# From telomere to telomere: the transcriptional and epigenetic state of human repeat elements

**DOI:** 10.1101/2021.07.12.451456

**Authors:** Savannah J. Hoyt, Jessica M. Storer, Gabrielle A. Hartley, Patrick G. S. Grady, Ariel Gershman, Leonardo G. de Lima, Charles Limouse, Reza Halabian, Luke Wojenski, Matias Rodriguez, Nicolas Altemose, Leighton J. Core, Jennifer L. Gerton, Wojciech Makalowski, Daniel Olson, Jeb Rosen, Arian F. A. Smit, Aaron F. Straight, Mitchell R. Vollger, Travis J. Wheeler, Michael C. Schatz, Evan E. Eichler, Adam M. Phillippy, Winston Timp, Karen H. Miga, Rachel J. O’Neill

**Author notes:** Corresponding author: Rachel J. O’Neill. Authors contributed equally (Jessica M. Storer, Gabrielle A. Hartley, Patrick G. S. Grady).

## Abstract

Mobile elements and highly repetitive genomic regions are potent sources of lineage-specific genomic innovation and fingerprint individual genomes. Comprehensive analyses of large, composite or arrayed repeat elements and those found in more complex regions of the genome require a complete, linear genome assembly. Here we present the first de novo repeat discovery and annotation of a complete human reference genome, T2T-CHM13v1.0. We identified novel satellite arrays, expanded the catalog of variants and families for known repeats and mobile elements, characterized new classes of complex, composite repeats, and provided comprehensive annotations of retroelement transduction events. Utilizing PRO-seq to detect nascent transcription and nanopore sequencing to delineate CpG methylation profiles, we defined the structure of transcriptionally active retroelements in humans, including for the first time those found in centromeres. Together, these data provide expanded insight into the diversity, distribution and evolution of repetitive regions that have shaped the human genome.

## Supplementary material for "From telomere to telomere: the transcriptional and epigenetic state of human repeat elements": Supplmentary Excel Tables: TableS18_FullLength-ActiveTE_chm13v1-hg38_Summary.xlsx (part 4 of 4)

### Sheet: FullLengthAluY (continued)
CHROM	START	END	LENGTH (BP)
chr7	56620802	56621103	301
chr7	56644964	56645239	275
chr7	56647779	56648083	304
chr7	56648230	56648541	311
chr7	56659688	56659999	311
chr7	56661252	56661557	305
chr7	56661692	56662010	318
chr7	56667329	56667616	287
chr7	56668595	56668892	297
chr7	56670447	56670753	306
chr7	56674043	56674350	307
chr7	56683117	56683402	285
chr7	56689437	56689735	298
chr7	56693923	56694232	309
chr7	56701411	56701713	302
chr7	56718514	56718793	279
chr7	56732916	56733208	292
chr7	56754233	56754539	306
chr7	56757321	56757630	309
chr7	56758607	56758912	305
chr7	56781361	56781662	301
chr7	56798900	56799187	287
chr7	56801381	56801685	304
chr7	56807517	56807868	351
chr7	56810536	56810842	306
chr7	56858567	56858866	299
chr7	56913232	56913542	310
chr7	56937464	56937739	275
chr7	56940307	56940607	300
chr7	56941922	56942234	312
chr7	56961987	56962296	309
chr7	56967636	56967948	312
chr7	56969850	56970143	293
chr7	56998927	56999227	300
chr7	56999949	57000246	297
chr7	57007324	57007620	296
chr7	57008415	57008726	311
chr7	57024860	57025163	303
chr7	57089132	57089442	310
chr7	57103652	57103944	292
chr7	57104090	57104400	310
chr7	57127234	57127530	296
chr7	57138419	57138709	290
chr7	57139741	57140038	297
chr7	57153997	57154303	306
chr7	57171738	57172032	294
chr7	57174035	57174323	288
chr7	57178828	57179149	321
chr7	57179798	57180102	304
chr7	57180627	57180918	291
chr7	57189610	57189902	292
chr7	57199555	57199863	308
chr7	57200721	57201020	299
chr7	57205995	57206304	309
chr7	57209236	57209542	306
chr7	57210668	57210967	299
chr7	57211484	57211776	292
chr7	57228471	57228772	301
chr7	57263729	57264028	299
chr7	57286830	57287140	310
chr7	57287456	57287712	256
chr7	57287740	57288011	271
chr7	57288091	57288375	284
chr7	57297117	57297422	305
chr7	57314557	57314871	314
chr7	57314907	57315199	292
chr7	57336038	57336334	296
chr7	57338095	57338414	319
chr7	57345531	57345817	286
chr7	57394301	57394606	305
chr7	57456921	57457221	300
chr7	57521627	57521939	312
chr7	57522767	57523074	307
chr7	57564554	57564861	307
chr7	57567675	57567959	284
chr7	57600619	57600936	317
chr7	57631238	57631540	302
chr7	57663548	57663863	315
chr7	57698254	57698549	295
chr7	57719465	57719765	300
chr7	57720885	57721194	309
chr7	57727273	57727554	281
chr7	57786120	57786417	297
chr7	57800756	57801064	308
chr7	57808698	57808972	274
chr7	57821392	57821694	302
chr7	57821707	57822011	304
chr7	57822055	57822343	288
chr7	57830897	57831205	308
chr7	57840189	57840485	296
chr7	57841717	57842015	298
chr7	57846265	57846575	310
chr7	57857599	57857906	307
chr7	57940219	57940524	305
chr7	57970917	57971221	304
chr7	57998819	57999108	289
chr7	58029695	58029992	297
chr7	58096055	58096362	307
chr7	58120191	58120473	282
chr7	58242657	58242960	303
chr7	58591693	58591975	282
chr7	58595822	58596130	308
chr7	58630752	58631035	283
chr7	58634917	58635225	308
chr7	58661102	58661408	306
chr7	59097857	59098163	306
chr7	59124037	59124344	307
chr7	59128243	59128526	283
chr7	59471677	59471977	300
chr7	59538117	59538412	295
chr7	59947556	59947838	282
chr7	60126880	60127175	295
chr7	60168943	60169253	310
chr7	60202939	60203239	300
chr7	60298012	60298308	296
chr7	60316224	60316525	301
chr7	60370241	60370538	297
chr7	60382469	60382748	279
chr7	60397793	60398081	288
chr7	63925961	63926266	305
chr7	63926951	63927250	299
chr7	64013516	64013809	293
chr7	64017594	64017887	293
chr7	64051253	64051555	302
chr7	64121685	64121981	296
chr7	64206424	64206731	307
chr7	64212424	64212725	301
chr7	64222610	64222893	283
chr7	64227090	64227397	307
chr7	64231557	64231858	301
chr7	64251529	64251843	314
chr7	64268679	64268969	290
chr7	64276401	64276705	304
chr7	64282532	64282833	301
chr7	64286098	64286388	290
chr7	64309880	64310189	309
chr7	64310480	64310791	311
chr7	64318205	64318497	292
chr7	64364221	64364532	311
chr7	64369226	64369508	282
chr7	64387553	64387839	286
chr7	64395024	64395305	281
chr7	64396156	64396447	291
chr7	64407022	64407327	305
chr7	64410581	64410890	309
chr7	64424996	64425301	305
chr7	64435410	64435706	296
chr7	64438175	64438472	297
chr7	64443642	64443941	299
chr7	64443977	64444269	292
chr7	64463035	64463327	292
chr7	64465080	64465391	311
chr7	64472528	64472817	289
chr7	64498316	64498625	309
chr7	64646974	64647285	311
chr7	64673195	64673491	296
chr7	64680128	64680420	292
chr7	64699233	64699525	292
chr7	64699561	64699877	316
chr7	64705034	64705326	292
chr7	64717276	64717581	305
chr7	64726325	64726609	284
chr7	64726689	64726960	271
chr7	64726987	64727239	252
chr7	64727555	64727858	303
chr7	64750625	64750924	299
chr7	64785897	64786199	302
chr7	64802882	64803174	292
chr7	64803691	64803991	300
chr7	64805115	64805421	306
chr7	64808355	64808664	309
chr7	64813641	64813939	298
chr7	64814058	64814352	294
chr7	64814797	64815104	307
chr7	64824753	64825045	292
chr7	64833736	64834022	286
chr7	64835498	64835819	321
chr7	64840325	64840613	288
chr7	64842608	64842902	294
chr7	64860358	64860661	303
chr7	64874599	64874896	297
chr7	64875928	64876219	291
chr7	64887102	64887398	296
chr7	64910233	64910544	311
chr7	64910689	64910980	291
chr7	64925221	64925533	312
chr7	64985444	64985742	298
chr7	64988705	64988980	275
chr7	64996476	64996780	304
chr7	65003643	65003955	312
chr7	65004741	65005031	290
chr7	65012955	65013244	289
chr7	65039843	65040137	294
chr7	65043662	65043957	295
chr7	65046224	65046539	315
chr7	65051850	65052186	336
chr7	65091165	65091478	313
chr7	65119089	65119383	294
chr7	65128360	65128661	301
chr7	65146959	65147263	304
chr7	65149619	65149926	307
chr7	65170995	65171289	294
chr7	65197452	65197740	288
chr7	65198611	65198919	308
chr7	65205261	65205556	295
chr7	65245295	65245595	300
chr7	65336890	65337185	295
chr7	65359544	65359845	301
chr7	65377532	65377829	297
chr7	65385293	65385599	306
chr7	65423902	65424197	295
chr7	65438140	65438455	315
chr7	65498273	65498570	297
chr7	65514788	65515074	286
chr7	65536324	65536615	291
chr7	65538003	65538303	300
chr7	65552894	65553175	281
chr7	65553303	65553610	307
chr7	65578148	65578444	296
chr7	65605976	65606266	290
chr7	65612213	65612501	288
chr7	65630124	65630429	305
chr7	65674899	65675207	308
chr7	65675919	65676222	303
chr7	65678523	65678823	300
chr7	65683053	65683356	303
chr7	65713160	65713452	292
chr7	65717568	65717878	310
chr7	65731148	65731444	296
chr7	65738827	65739129	302
chr7	65739538	65739847	309
chr7	65745158	65745468	310
chr7	65750208	65750491	283
chr7	65764458	65764753	295
chr7	65769143	65769454	311
chr7	65775050	65775346	296
chr7	65779038	65779332	294
chr7	65783148	65783454	306
chr7	65786499	65786778	279
chr7	65788203	65788503	300
chr7	65791332	65791631	299
chr7	65794182	65794476	294
chr7	65794935	65795224	289
chr7	65795804	65796094	290
chr7	65796814	65797106	292
chr7	65804656	65804963	307
chr7	65828352	65828643	291
chr7	65830286	65830588	302
chr7	65830832	65831135	303
chr7	65842633	65842929	296
chr7	65861779	65862081	302
chr7	65872840	65873141	301
chr7	65879239	65879552	313
chr7	65885038	65885340	302
chr7	65900463	65900786	323
chr7	65905166	65905452	286
chr7	65907260	65907557	297
chr7	65919268	65919563	295
chr7	65976822	65977126	304
chr7	65979859	65980147	288
chr7	65985014	65985313	299
chr7	65988842	65989174	332
chr7	66000125	66000401	276
chr7	66021169	66021466	297
chr7	66028809	66029103	294
chr7	66029631	66029932	301
chr7	66032868	66033174	306
chr7	66057128	66057428	300
chr7	66067680	66067977	297
chr7	66103528	66103830	302
chr7	66103914	66104231	317
chr7	66129570	66129871	301
chr7	66136117	66136423	306
chr7	66147742	66148028	286
chr7	66162385	66162694	309
chr7	66206398	66206698	300
chr7	66224556	66224860	304
chr7	66227940	66228244	304
chr7	66231679	66231981	302
chr7	66232521	66232825	304
chr7	66247805	66248102	297
chr7	66251014	66251311	297
chr7	66262416	66262713	297
chr7	66266850	66267163	313
chr7	66277946	66278264	318
chr7	66278756	66279065	309
chr7	66283143	66283442	299
chr7	66286183	66286496	313
chr7	66300011	66300320	309
chr7	66322437	66322736	299
chr7	66382648	66382949	301
chr7	66393172	66393479	307
chr7	66393534	66393846	312
chr7	66398967	66399274	307
chr7	66400856	66401154	298
chr7	66462965	66463273	308
chr7	66478974	66479283	309
chr7	66483451	66483755	304
chr7	66485930	66486234	304
chr7	66492721	66493027	306
chr7	66502607	66502921	314
chr7	66506685	66506985	300
chr7	66510607	66510909	302
chr7	66529813	66530109	296
chr7	66537515	66537823	308
chr7	66547623	66547938	315
chr7	66563708	66563988	280
chr7	66569352	66569646	294
chr7	66588942	66589234	292
chr7	66614092	66614395	303
chr7	66624129	66624438	309
chr7	66643342	66643639	297
chr7	66654190	66654491	301
chr7	66688363	66688656	293
chr7	66708368	66708689	321
chr7	66734771	66735070	299
chr7	66797680	66797979	299
chr7	66831702	66832019	317
chr7	66915461	66915771	310
chr7	66922510	66922809	299
chr7	66969349	66969661	312
chr7	66983407	66983708	301
chr7	66984192	66984502	310
chr7	66988605	66988912	307
chr7	66991657	66991970	313
chr7	67005466	67005777	311
chr7	67069454	67069766	312
chr7	67080368	67080674	306
chr7	67084106	67084418	312
chr7	67084943	67085247	304
chr7	67089061	67089354	293
chr7	67097551	67097847	296
chr7	67108660	67108970	310
chr7	67112262	67112566	304
chr7	67116601	67116894	293
chr7	67122228	67122541	313
chr7	67127421	67127725	304
chr7	67137195	67137510	315
chr7	67143686	67143982	296
chr7	67164331	67164635	304
chr7	67167455	67167747	292
chr7	67181145	67181439	294
chr7	67192702	67193012	310
chr7	67199896	67200198	302
chr7	67212330	67212633	303
chr7	67218173	67218488	315
chr7	67219191	67219514	323
chr7	67224342	67224638	296
chr7	67231509	67231782	273
chr7	67233248	67233541	293
chr7	67234190	67234503	313
chr7	67236364	67236663	299
chr7	67239219	67239511	292
chr7	67239544	67239833	289
chr7	67241559	67241837	278
chr7	67248644	67248952	308
chr7	67249199	67249514	315
chr7	67250985	67251281	296
chr7	67251419	67251723	304
chr7	67253702	67253979	277
chr7	67254023	67254351	328
chr7	67259411	67259698	287
chr7	67267012	67267321	309
chr7	67275437	67275730	293
chr7	67279401	67279702	301
chr7	67280929	67281224	295
chr7	67281690	67281997	307
chr7	67282207	67282502	295
chr7	67283869	67284200	331
chr7	67287832	67288134	302
chr7	67291112	67291413	301
chr7	67295074	67295368	294
chr7	67300990	67301300	310
chr7	67302185	67302501	316
chr7	67306721	67307002	281
chr7	67307695	67307991	296
chr7	67317897	67318188	291
chr7	67319393	67319698	305
chr7	67323321	67323626	305
chr7	67325693	67326005	312
chr7	67327874	67328185	311
chr7	67329028	67329338	310
chr7	67330798	67331108	310
chr7	67331265	67331565	300
chr7	67334720	67335021	301
chr7	67336468	67336770	302
chr7	67344174	67344475	301
chr7	67345024	67345332	308
chr7	67345851	67346153	302
chr7	67346161	67346464	303
chr7	67351132	67351432	300
chr7	67352178	67352482	304
chr7	67353050	67353354	304
chr7	67354715	67354991	276
chr7	67355305	67355645	340
chr7	67358300	67358610	310
chr7	67360587	67360888	301
chr7	67371906	67372186	280
chr7	67373370	67373666	296
chr7	67376689	67376959	270
chr7	67380873	67381175	302
chr7	67387423	67387712	289
chr7	67389147	67389455	308
chr7	67397878	67398184	306
chr7	67399684	67399985	301
chr7	67400019	67400316	297
chr7	67401709	67402001	292
chr7	67404699	67404995	296
chr7	67407583	67407879	296
chr7	67408481	67408772	291
chr7	67410460	67410760	300
chr7	67414433	67414744	311
chr7	67419479	67419777	298
chr7	67422506	67422805	299
chr7	67425571	67425871	300
chr7	67435558	67435846	288
chr7	67437471	67437756	285
chr7	67437845	67438147	302
chr7	67439672	67439968	296
chr7	67439969	67440263	294
chr7	67440649	67440945	296
chr7	67444191	67444490	299
chr7	67448010	67448290	280
chr7	67451223	67451513	290
chr7	67454476	67454762	286
chr7	67456772	67457080	308
chr7	67462006	67462295	289
chr7	67466051	67466361	310
chr7	67474168	67474468	300
chr7	67474469	67474743	274
chr7	67475478	67475782	304
chr7	67476979	67477277	298
chr7	67496198	67496489	291
chr7	67497023	67497331	308
chr7	67500612	67500919	307
chr7	67515026	67515324	298
chr7	67520943	67521241	298
chr7	67529240	67529518	278
chr7	67542321	67542647	326
chr7	67558120	67558413	293
chr7	67566813	67567114	301
chr7	67572111	67572403	292
chr7	67584024	67584330	306
chr7	67594462	67594768	306
chr7	67603521	67603821	300
chr7	67612538	67612837	299
chr7	67625896	67626202	306
chr7	67630882	67631177	295
chr7	67632260	67632542	282
chr7	67634880	67635182	302
chr7	67650859	67651166	307
chr7	67661536	67661829	293
chr7	67691899	67692201	302
chr7	67703255	67703554	299
chr7	67704384	67704686	302
chr7	67716371	67716666	295
chr7	67717529	67717823	294
chr7	67718878	67719188	310
chr7	67720615	67720918	303
chr7	67726086	67726387	301
chr7	67727720	67728058	338
chr7	67729583	67729891	308
chr7	67730488	67730795	307
chr7	67736522	67736829	307
chr7	67753162	67753459	297
chr7	67779351	67779661	310
chr7	67780977	67781266	289
chr7	67803834	67804131	297
chr7	67806368	67806662	294
chr7	67813336	67813635	299
chr7	67818699	67818995	296
chr7	67819800	67820094	294
chr7	67821130	67821439	309
chr7	67822446	67822756	310
chr7	67823111	67823398	287
chr7	67825330	67825623	293
chr7	67829576	67829883	307
chr7	67830160	67830461	301
chr7	67832230	67832551	321
chr7	67832650	67832942	292
chr7	67839733	67840040	307
chr7	67845593	67845904	311
chr7	67851851	67852156	305
chr7	67852407	67852711	304
chr7	67863909	67864212	303
chr7	67873330	67873627	297
chr7	67878394	67878697	303
chr7	67879728	67880038	310
chr7	67880690	67880978	288
chr7	67881630	67881917	287
chr7	67891802	67892121	319
chr7	67897142	67897445	303
chr7	67897945	67898251	306
chr7	67904295	67904596	301
chr7	67906477	67906776	299
chr7	67922633	67922936	303
chr7	67924194	67924491	297
chr7	67925552	67925868	316
chr7	67926087	67926379	292
chr7	67926446	67926752	306
chr7	67931254	67931551	297
chr7	67932798	67933095	297
chr7	67934322	67934632	310
chr7	67940598	67940883	285
chr7	67961527	67961834	307
chr7	67963176	67963471	295
chr7	67964061	67964360	299
chr7	67964585	67964878	293
chr7	67969365	67969666	301
chr7	67974691	67975001	310
chr7	67977294	67977587	293
chr7	67990826	67991121	295
chr7	68005276	68005572	296
chr7	68009084	68009390	306
chr7	68040165	68040462	297
chr7	68047647	68047955	308
chr7	68054860	68055161	301
chr7	68073243	68073541	298
chr7	68075970	68076262	292
chr7	68088569	68088881	312
chr7	68092311	68092605	294
chr7	68094622	68094929	307
chr7	68184788	68185098	310
chr7	68191455	68191765	310
chr7	68193912	68194207	295
chr7	68195290	68195588	298
chr7	68210405	68210708	303
chr7	68230148	68230444	296
chr7	68232774	68233092	318
chr7	68233402	68233712	310
chr7	68235351	68235645	294
chr7	68247322	68247614	292
chr7	68248673	68248953	280
chr7	68258846	68259145	299
chr7	68272417	68272737	320
chr7	68278794	68279100	306
chr7	68283309	68283598	289
chr7	68290548	68290844	296
chr7	68291318	68291619	301
chr7	68293500	68293796	296
chr7	68315803	68316111	308
chr7	68320260	68320564	304
chr7	68322352	68322643	291
chr7	68328686	68328997	311
chr7	68349792	68350079	287
chr7	68350085	68350385	300
chr7	68364837	68365137	300
chr7	68368116	68368419	303
chr7	68373620	68373919	299
chr7	68378276	68378568	292
chr7	68379488	68379799	311
chr7	68381713	68382034	321
chr7	68404417	68404705	288
chr7	68439897	68440197	300
chr7	68455305	68455611	306
chr7	68456914	68457213	299
chr7	68468425	68468730	305
chr7	68470088	68470383	295
chr7	68472639	68472951	312
chr7	68477028	68477334	306
chr7	68486714	68487008	294
chr7	68490765	68491067	302
chr7	68509885	68510192	307
chr7	68524211	68524503	292
chr7	68535274	68535575	301
chr7	68538206	68538501	295
chr7	68542526	68542833	307
chr7	68544300	68544615	315
chr7	68552902	68553226	324
chr7	68570358	68570663	305
chr7	68575052	68575368	316
chr7	68576749	68577058	309
chr7	68582456	68582756	300
chr7	68604303	68604601	298
chr7	68605631	68605929	298
chr7	68612175	68612478	303
chr7	68650762	68651060	298
chr7	68690794	68691092	298
chr7	68719728	68720008	280
chr7	68726198	68726507	309
chr7	68739661	68739967	306
chr7	68741025	68741321	296
chr7	68758901	68759202	301
chr7	68776694	68776989	295
chr7	68864825	68865134	309
chr7	68877421	68877716	295
chr7	68899331	68899629	298
chr7	68905515	68905815	300
chr7	68921722	68922023	301
chr7	68963827	68964133	306
chr7	68977087	68977392	305
chr7	68979089	68979386	297
chr7	68988471	68988791	320
chr7	68998455	68998765	310
chr7	69050584	69050884	300
chr7	69051107	69051405	298
chr7	69056963	69057273	310
chr7	69058948	69059239	291
chr7	69088920	69089219	299
chr7	69092899	69093194	295
chr7	69098403	69098701	298
chr7	69144043	69144350	307
chr7	69153272	69153585	313
chr7	69162866	69163171	305
chr7	69163727	69164034	307
chr7	69172769	69173064	295
chr7	69178636	69178936	300
chr7	69198167	69198439	272
chr7	69230252	69230560	308
chr7	69233699	69233998	299
chr7	69237209	69237505	296
chr7	69255304	69255609	305
chr7	69262324	69262627	303
chr7	69274796	69275106	310
chr7	69282902	69283218	316
chr7	69294618	69294906	288
chr7	69297466	69297768	302
chr7	69318370	69318673	303
chr7	69348648	69348957	309
chr7	69383755	69384087	332
chr7	69404926	69405228	302
chr7	69433441	69433740	299
chr7	69459738	69460038	300
chr7	69473296	69473535	239
chr7	69498641	69498939	298
chr7	69508953	69509263	310
chr7	69527867	69528177	310
chr7	69548789	69549119	330
chr7	69563632	69563935	303
chr7	69593322	69593620	298
chr7	69606623	69606932	309
chr7	69659464	69659765	301
chr7	69661527	69661827	300
chr7	69721339	69721653	314
chr7	69741247	69741546	299
chr7	69764558	69764865	307
chr7	69769566	69769871	305
chr7	69772311	69772614	303
chr7	69792695	69793000	305
chr7	69879306	69879599	293
chr7	69879865	69880168	303
chr7	69892787	69893075	288
chr7	69898062	69898404	342
chr7	69989753	69990053	300
chr7	70013294	70013607	313
chr7	70016210	70016510	300
chr7	70019082	70019382	300
chr7	70024182	70024478	296
chr7	70064581	70064878	297
chr7	70073140	70073443	303
chr7	70074462	70074765	303
chr7	70075832	70076141	309
chr7	70082131	70082418	287
chr7	70101631	70101923	292
chr7	70104736	70105024	288
chr7	70122739	70123033	294
chr7	70128248	70128543	295
chr7	70131971	70132267	296
chr7	70137839	70138142	303
chr7	70158654	70158952	298
chr7	70176539	70176828	289
chr7	70180531	70180825	294
chr7	70185205	70185517	312
chr7	70226628	70226942	314
chr7	70253912	70254213	301
chr7	70266575	70266867	292
chr7	70297085	70297384	299
chr7	70300544	70300834	290
chr7	70348500	70348791	291
chr7	70354416	70354712	296
chr7	70391044	70391352	308
chr7	70409170	70409480	310
chr7	70437695	70437994	299
chr7	70445945	70446243	298
chr7	70462913	70463226	313
chr7	70488802	70489105	303
chr7	70516107	70516423	316
chr7	70523146	70523449	303
chr7	70533271	70533604	333
chr7	70554423	70554716	293
chr7	70556979	70557280	301
chr7	70560720	70561028	308
chr7	70562029	70562321	292
chr7	70565826	70566122	296
chr7	70582978	70583269	291
chr7	70587280	70587583	303
chr7	70620774	70621070	296
chr7	70629718	70630017	299
chr7	70637074	70637344	270
chr7	70664320	70664628	308
chr7	70676789	70677082	293
chr7	70678786	70679091	305
chr7	70686272	70686579	307
chr7	70703210	70703512	302
chr7	70714782	70715104	322
chr7	70717230	70717529	299
chr7	70735739	70736013	274
chr7	70745961	70746263	302
chr7	70767192	70767501	309
chr7	70773216	70773524	308
chr7	70776827	70777109	282
chr7	70780610	70780915	305
chr7	70802530	70802825	295
chr7	70808415	70808721	306
chr7	70834423	70834731	308
chr7	70856900	70857193	293
chr7	70859550	70859839	289
chr7	70869580	70869892	312
chr7	70883432	70883694	262
chr7	70890126	70890430	304
chr7	70898279	70898580	301
chr7	70927056	70927342	286
chr7	71015008	71015314	306
chr7	71031851	71032153	302
chr7	71046908	71047197	289
chr7	71098912	71099174	262
chr7	71114586	71114893	307
chr7	71140669	71140946	277
chr7	71159139	71159447	308
chr7	71206936	71207226	290
chr7	71291028	71291343	315
chr7	71293443	71293756	313
chr7	71310220	71310526	306
chr7	71310981	71311284	303
chr7	71313536	71313837	301
chr7	71324974	71325275	301
chr7	71330590	71330883	293
chr7	71333714	71334035	321
chr7	71340608	71340904	296
chr7	71385033	71385343	310
chr7	71392116	71392407	291
chr7	71404665	71404968	303
chr7	71414030	71414338	308
chr7	71434236	71434544	308
chr7	71434573	71434856	283
chr7	71449066	71449377	311
chr7	71454307	71454614	307
chr7	71482953	71483250	297
chr7	71511003	71511289	286
chr7	71520299	71520602	303
chr7	71533201	71533505	304
chr7	71534596	71534885	289
chr7	71561757	71562039	282
chr7	71571400	71571712	312
chr7	71583942	71584222	280
chr7	71587162	71587446	284
chr7	71590151	71590445	294
chr7	71600623	71600927	304
chr7	71630622	71630920	298
chr7	71653682	71653989	307
chr7	71660412	71660705	293
chr7	71742004	71742301	297
chr7	71770149	71770452	303
chr7	71779458	71779756	298
chr7	71801471	71801780	309
chr7	71833039	71833372	333
chr7	71841036	71841336	300
chr7	71864889	71865190	301
chr7	71901438	71901725	287
chr7	71913132	71913434	302
chr7	71937253	71937549	296
chr7	71939992	71940306	314
chr7	71948091	71948391	300
chr7	71955068	71955375	307
chr7	71957805	71958111	306
chr7	71971487	71971781	294
chr7	71977529	71977814	285
chr7	71983669	71983964	295
chr7	71993064	71993350	286
chr7	72019060	72019345	285
chr7	72030977	72031298	321
chr7	72032224	72032534	310
chr7	72040829	72041126	297
chr7	72056848	72057151	303
chr7	72057835	72058134	299
chr7	72073782	72074093	311
chr7	72099625	72099921	296
chr7	72116186	72116499	313
chr7	72120540	72120840	300
chr7	72127073	72127424	351
chr7	72138021	72138326	305
chr7	72144022	72144308	286
chr7	72155878	72156161	283
chr7	72161564	72161851	287
chr7	72162418	72162727	309
chr7	72216057	72216367	310
chr7	72241991	72242302	311
chr7	72265503	72265811	308
chr7	72281248	72281544	296
chr7	72286819	72287100	281
chr7	72298172	72298472	300
chr7	72302490	72302798	308
chr7	72312852	72313147	295
chr7	72319629	72319933	304
chr7	72320278	72320591	313
chr7	72320854	72321149	295
chr7	72323822	72324124	302
chr7	72333968	72334261	293
chr7	72342636	72342922	286
chr7	72355324	72355622	298
chr7	72369526	72369833	307
chr7	72372755	72373061	306
chr7	72376756	72377059	303
chr7	72403694	72403986	292
chr7	72415369	72415683	314
chr7	72424996	72425293	297
chr7	72435823	72436121	298
chr7	72460415	72460738	323
chr7	72464720	72465009	289
chr7	72477800	72478108	308
chr7	72481811	72482110	299
chr7	72512014	72512312	298
chr7	72609663	72609954	291
chr7	72645229	72645556	327
chr7	72653896	72654203	307
chr7	72654596	72654903	307
chr7	72722098	72722394	296
chr7	72743310	72743644	334
chr7	72748712	72748987	275
chr7	72752440	72752741	301
chr7	72762273	72762565	292
chr7	72791441	72791747	306
chr7	72793498	72793800	302
chr7	72800406	72800711	305
chr7	72801955	72802262	307
chr7	72815163	72815461	298
chr7	72855345	72855655	310
chr7	72864910	72865213	303
chr7	72872179	72872489	310
chr7	72895651	72895948	297
chr7	72896650	72896941	291
chr7	72943694	72944003	309
chr7	72947278	72947586	308
chr7	72956852	72957155	303
chr7	72961082	72961371	289
chr7	72984015	72984290	275
chr7	72987565	72987878	313
chr7	73005465	73005755	290
chr7	73008518	73008816	298
chr7	73012602	73012914	312
chr7	73015400	73015706	306
chr7	73030439	73030740	301
chr7	73031626	73031923	297
chr7	73082801	73083102	301
chr7	73101943	73102243	300
chr7	73137120	73137426	306
chr7	73149330	73149634	304
chr7	73166563	73166858	295
chr7	73211669	73211967	298
chr7	73244592	73244900	308
chr7	73245945	73246228	283
chr7	73248868	73249159	291
chr7	73250887	73251198	311
chr7	73253972	73254264	292
chr7	73317335	73317641	306
chr7	73385734	73386033	299
chr7	73420885	73421199	314
chr7	73430344	73430640	296
chr7	73436104	73436409	305
chr7	73443067	73443373	306
chr7	73448104	73448413	309
chr7	73465473	73465790	317
chr7	73503546	73503849	303
chr7	73505744	73506052	308
chr7	73577975	73578272	297
chr7	73586124	73586399	275
chr7	73601098	73601384	286
chr7	73611501	73611801	300
chr7	73638942	73639233	291
chr7	73667905	73668217	312
chr7	73709433	73709726	293
chr7	73743088	73743377	289
chr7	73743901	73744209	308
chr7	73753171	73753462	291
chr7	73761892	73762194	302
chr7	73766088	73766365	277
chr7	73775849	73776150	301
chr7	73781841	73782133	292
chr7	73782219	73782516	297
chr7	73795058	73795359	301
chr7	73796663	73796962	299
chr7	73812089	73812397	308
chr7	73837895	73838205	310
chr7	73868422	73868739	317
chr7	73870622	73870933	311
chr7	73871854	73872139	285
chr7	73876511	73876809	298
chr7	73882015	73882324	309
chr7	73885290	73885600	310
chr7	73900142	73900437	295
chr7	73921545	73921841	296
chr7	73927905	73928203	298
chr7	73930024	73930309	285
chr7	73934444	73934761	317
chr7	73956313	73956608	295
chr7	73958486	73958786	300
chr7	73959262	73959563	301
chr7	73966521	73966810	289
chr7	73967830	73968122	292
chr7	73982849	73983137	288
chr7	73985883	73986201	318
chr7	73987064	73987362	298
chr7	73992997	73993316	319
chr7	73997993	73998297	304
chr7	74006545	74006843	298
chr7	74016691	74016970	279
chr7	74018038	74018327	289
chr7	74024786	74025083	297
chr7	74033185	74033485	300
chr7	74035124	74035434	310
chr7	74035757	74036076	319
chr7	74038430	74038729	299
chr7	74058164	74058473	309
chr7	74070402	74070717	315
chr7	74071805	74072097	292
chr7	74073919	74074211	292
chr7	74075553	74075859	306
chr7	74088349	74088652	303
chr7	74121532	74121825	293
chr7	74127803	74128105	302
chr7	74148575	74148882	307
chr7	74152177	74152475	298
chr7	74161000	74161293	293
chr7	74168280	74168592	312
chr7	74190167	74190467	300
chr7	74190623	74190926	303
chr7	74201534	74201833	299
chr7	74216650	74216957	307
chr7	74232775	74233073	298
chr7	74236529	74236842	313
chr7	74246872	74247172	300
chr7	74264489	74264802	313
chr7	74274956	74275256	300
chr7	74292572	74292887	315
chr7	74303056	74303356	300
chr7	74313875	74314163	288
chr7	74315837	74316158	321
chr7	74317190	74317497	307
chr7	74320623	74320918	295
chr7	74335664	74336019	355
chr7	74337383	74337695	312
chr7	74339794	74340104	310
chr7	74348374	74348668	294
chr7	74349468	74349746	278
chr7	74353182	74353487	305
chr7	74367885	74368176	291
chr7	74381236	74381543	307
chr7	74384962	74385259	297
chr7	74389859	74390170	311
chr7	74451937	74452240	303
chr7	74453100	74453411	311
chr7	74468796	74469094	298
chr7	74470629	74470927	298
chr7	74472538	74472846	308
chr7	74487495	74487787	292
chr7	74492655	74492973	318
chr7	74495121	74495433	312
chr7	74514727	74515028	301
chr7	74522229	74522528	299
chr7	74532028	74532330	302
chr7	74540414	74540660	246
chr7	74555961	74556266	305
chr7	74570758	74571050	292
chr7	74574613	74574939	326
chr7	74580308	74580606	298
chr7	74593671	74593966	295
chr7	74609303	74609617	314
chr7	74680360	74680645	285
chr7	74681717	74682004	287
chr7	74682228	74682534	306
chr7	74686803	74687103	300
chr7	74692638	74692939	301
chr7	74704870	74705165	295
chr7	74706704	74707000	296
chr7	74707369	74707664	295
chr7	74709219	74709514	295
chr7	74711477	74711786	309
chr7	74718605	74718915	310
chr7	74731638	74731938	300
chr7	74733957	74734245	288
chr7	74735258	74735553	295
chr7	74741029	74741339	310
chr7	74745699	74746006	307
chr7	74746335	74746643	308
chr7	74751129	74751439	310
chr7	74775777	74776076	299
chr7	74777459	74777767	308
chr7	74780954	74781255	301
chr7	74787315	74787620	305
chr7	74790755	74791051	296
chr7	74793332	74793636	304
chr7	74804812	74805119	307
chr7	74820533	74820815	282
chr7	74831917	74832218	301
chr7	74840691	74841004	313
chr7	74853219	74853515	296
chr7	74860069	74860379	310
chr7	74863110	74863408	298
chr7	74865869	74866179	310
chr7	74867873	74868185	312
chr7	74875041	74875354	313
chr7	74886723	74887025	302
chr7	74888807	74889107	300
chr7	74924297	74924604	307
chr7	74930693	74930992	299
chr7	74934585	74934882	297
chr7	74935081	74935365	284
chr7	74945415	74945754	339
chr7	74949776	74950071	295
chr7	74955222	74955541	319
chr7	74960320	74960632	312
chr7	74964489	74964784	295
chr7	74976751	74977068	317
chr7	74984570	74984882	312
chr7	74986334	74986643	309
chr7	74990469	74990751	282
chr7	74992511	74992818	307
chr7	75026269	75026562	293
chr7	75059137	75059436	299
chr7	75062730	75063036	306
chr7	75076042	75076350	308
chr7	75079579	75079889	310
chr7	75085020	75085313	293
chr7	75114920	75115230	310
chr7	75118195	75118500	305
chr7	75126396	75126684	288
chr7	75130530	75130770	240
chr7	75134840	75135128	288
chr7	75147719	75148040	321
chr7	75239145	75239454	309
chr7	75267263	75267550	287
chr7	75279171	75279467	296
chr7	75294060	75294354	294
chr7	75302587	75302886	299
chr7	75303864	75304172	308
chr7	75312731	75313008	277
chr7	75317790	75318094	304
chr7	75320008	75320318	310
chr7	75322053	75322321	268
chr7	75328111	75328424	313
chr7	75328645	75328922	277
chr7	75335700	75336012	312
chr7	75340771	75341074	303
chr7	75344548	75344844	296
chr7	75345805	75346116	311
chr7	75352079	75352386	307
chr7	75356658	75356954	296
chr7	75364488	75364790	302
chr7	75373941	75374232	291
chr7	75393773	75394074	301
chr7	75403906	75404222	316
chr7	75404298	75404607	309
chr7	75413730	75414039	309
chr7	75423428	75423732	304
chr7	75430487	75430792	305
chr7	75430795	75431096	301
chr7	75432349	75432653	304
chr7	75433970	75434270	300
chr7	75441631	75441921	290
chr7	75447723	75448025	302
chr7	75454108	75454416	308
chr7	75454417	75454710	293
chr7	75460484	75460800	316
chr7	75462552	75462863	311
chr7	75472878	75473172	294
chr7	75475301	75475616	315
chr7	75476535	75476826	291
chr7	75477350	75477653	303
chr7	75484053	75484364	311
chr7	75502707	75503011	304
chr7	75513243	75513538	295
chr7	75537999	75538303	304
chr7	75543435	75543727	292
chr7	75545014	75545297	283
chr7	75549516	75549810	294
chr7	75550751	75551054	303
chr7	75561594	75561901	307
chr7	75569480	75569773	293
chr7	75572463	75572775	312
chr7	75594315	75594625	310
chr7	75599899	75600207	308
chr7	75602138	75602435	297
chr7	75611555	75611855	300
chr7	75615946	75616253	307
chr7	75635734	75636036	302
chr7	75645389	75645690	301
chr7	75649706	75649997	291
chr7	75671069	75671363	294
chr7	75687609	75687905	296
chr7	75689311	75689609	298
chr7	75694443	75694741	298
chr7	75711964	75712247	283
chr7	75749731	75750029	298
chr7	75750429	75750726	297
chr7	75770667	75770977	310
chr7	75779332	75779638	306
chr7	75780483	75780776	293
chr7	75783338	75783624	286
chr7	75790823	75791132	309
chr7	75795751	75796052	301
chr7	75810409	75810703	294
chr7	75811210	75811519	309
chr7	75812975	75813284	309
chr7	75813611	75813946	335
chr7	75832216	75832502	286
chr7	75833692	75833982	290
chr7	75836312	75836616	304
chr7	75837036	75837333	297
chr7	75839595	75839900	305
chr7	75843484	75843772	288
chr7	75847976	75848277	301
chr7	75848640	75848949	309
chr7	75849460	75849755	295
chr7	75850638	75850946	308
chr7	75868957	75869266	309
chr7	75898770	75899070	300
chr7	75900220	75900530	310
chr7	75936697	75937004	307
chr7	75940427	75940725	298
chr7	75945327	75945638	311
chr7	76007446	76007754	308
chr7	76008613	76008923	310
chr7	76024357	76024659	302
chr7	76026191	76026490	299
chr7	76028098	76028393	295
chr7	76040062	76040354	292
chr7	76042373	76042698	325
chr7	76054120	76054418	298
chr7	76057405	76057705	300
chr7	76061377	76061673	296
chr7	76075433	76075740	307
chr7	76091523	76091821	298
chr7	76095285	76095600	315
chr7	76105511	76105819	308
chr7	76110949	76111282	333
chr7	76114698	76114999	301
chr7	76128189	76128495	306
chr7	76131625	76131929	304
chr7	76146636	76146993	357
chr7	76149291	76149595	304
chr7	76151740	76152050	310
chr7	76160309	76160603	294
chr7	76161407	76161685	278
chr7	76165123	76165422	299
chr7	76177761	76178035	274
chr7	76179712	76180003	291
chr7	76190616	76190919	303
chr7	76191282	76191586	304
chr7	76192431	76192733	302
chr7	76197849	76198148	299
chr7	76200646	76200939	293
chr7	76201307	76201632	325
chr7	76205790	76206098	308
chr7	76211584	76211889	305
chr7	76213775	76214079	304
chr7	76222813	76223110	297
chr7	76225294	76225597	303
chr7	76270137	76270448	311
chr7	76288725	76289021	296
chr7	76292687	76292984	297
chr7	76295959	76296257	298
chr7	76307691	76308012	321
chr7	76311234	76311526	292
chr7	76323794	76324103	309
chr7	76325710	76326008	298
chr7	76327540	76327839	299
chr7	76343304	76343614	310
chr7	76344474	76344782	308
chr7	76406572	76406883	311
chr7	76411483	76411781	298
chr7	76415203	76415510	307
chr7	76428574	76428865	291
chr7	76443219	76443525	306
chr7	76446955	76447233	278
chr7	76448035	76448329	294
chr7	76456570	76456880	310
chr7	76458998	76459289	291
chr7	76460655	76461010	355
chr7	76475768	76476062	294
chr7	76479187	76479493	306
chr7	76480526	76480847	321
chr7	76482524	76482812	288
chr7	76493358	76493658	300
chr7	76503753	76504065	312
chr7	76521381	76521681	300
chr7	76531773	76532085	312
chr7	76549400	76549700	300
chr7	76559813	76560082	269
chr7	76577387	76577687	300
chr7	76587779	76588091	312
chr7	76605402	76605700	298
chr7	76615774	76616088	314
chr7	76633393	76633693	300
chr7	76643750	76644063	313
chr7	76647515	76647813	298
chr7	76663639	76663946	307
chr7	76678752	76679051	299
chr7	76689669	76689970	301
chr7	76690126	76690426	300
chr7	76714424	76714742	318
chr7	76718075	76718382	307
chr7	76720630	76720935	305
chr7	76727564	76727863	299
chr7	76734000	76734308	308
chr7	76735012	76735309	297
chr7	76736629	76736936	307
chr7	76754515	76754820	305
chr7	76759156	76759449	293
chr7	76760943	76761251	308
chr7	76792784	76793095	311
chr7	76805714	76806012	298
chr7	76812705	76812996	291
chr7	76825897	76826202	305
chr7	76828576	76828873	297
chr7	76856046	76856337	291
chr7	76857610	76857909	299
chr7	76858044	76858356	312
chr7	76877039	76877352	313
chr7	76944553	76944846	293
chr7	76956196	76956511	315
chr7	76961626	76961931	305
chr7	76967917	76968214	297
chr7	76971892	76972201	309
chr7	76987796	76988090	294
chr7	77003618	77003913	295
chr7	77006319	77006618	299
chr7	77032627	77032951	324
chr7	77035202	77035505	303
chr7	77039856	77040133	277
chr7	77051938	77052241	303
chr7	77054139	77054448	309
chr7	77055325	77055639	314
chr7	77070561	77070853	292
chr7	77074406	77074718	312
chr7	77092153	77092471	318
chr7	77093235	77093538	303
chr7	77114221	77114519	298
chr7	77119785	77120094	309
chr7	77123475	77123766	291
chr7	77124311	77124603	292
chr7	77126809	77127102	293
chr7	77137824	77138126	302
chr7	77146427	77146727	300
chr7	77147723	77148027	304
chr7	77158326	77158639	313
chr7	77161672	77161977	305
chr7	77170367	77170661	294
chr7	77173661	77173956	295
chr7	77190739	77191040	301
chr7	77191573	77191875	302
chr7	77192617	77192932	315
chr7	77195961	77196256	295
chr7	77224432	77224734	302
chr7	77228111	77228411	300
chr7	77237471	77237775	304
chr7	77292292	77292598	306
chr7	77294032	77294341	309
chr7	77294693	77294983	290
chr7	77300589	77300889	300
chr7	77308647	77308946	299
chr7	77313461	77313771	310
chr7	77324333	77324634	301
chr7	77327214	77327503	289
chr7	77355778	77356075	297
chr7	77372633	77372939	306
chr7	77397510	77397815	305
chr7	77402793	77403089	296
chr7	77407957	77408256	299
chr7	77422217	77422520	303
chr7	77435638	77435928	290
chr7	77456549	77456854	305
chr7	77458303	77458597	294
chr7	77459330	77459634	304
chr7	77466587	77466876	289
chr7	77466879	77467173	294
chr7	77468268	77468579	311
chr7	77472063	77472373	310
chr7	77503265	77503577	312
chr7	77508829	77509131	302
chr7	77516373	77516669	296
chr7	77527811	77528109	298
chr7	77538848	77539144	296
chr7	77540811	77541123	312
chr7	77553330	77553637	307
chr7	77575643	77575953	310
chr7	77592819	77593117	298
chr7	77600879	77601188	309
chr7	77603445	77603752	307
chr7	77607911	77608214	303
chr7	77608909	77609209	300
chr7	77632677	77632976	299
chr7	77635913	77636194	281
chr7	77678162	77678461	299
chr7	77702717	77703012	295
chr7	77703854	77704164	310
chr7	77706948	77707239	291
chr7	77720019	77720312	293
chr7	77720580	77720881	301
chr7	77722756	77723056	300
chr7	77735094	77735398	304
chr7	77738071	77738379	308
chr7	77739695	77739995	300
chr7	77743351	77743677	326
chr7	77744997	77745312	315
chr7	77757846	77758171	325
chr7	77759636	77759941	305
chr7	77779777	77780062	285
chr7	77781404	77781704	300
chr7	77809089	77809401	312
chr7	77878593	77878895	302
chr7	77884265	77884571	306
chr7	77884826	77885121	295
chr7	77896618	77896917	299
chr7	77898958	77899264	306
chr7	77900571	77900854	283
chr7	77903768	77904067	299
chr7	77910186	77910496	310
chr7	77911199	77911502	303
chr7	77912820	77913130	310
chr7	77942279	77942571	292
chr7	77956689	77956982	293
chr7	77989805	77990093	288
chr7	78024768	78025074	306
chr7	78113315	78113625	310
chr7	78114524	78114832	308
chr7	78172021	78172327	306
chr7	78198454	78198763	309
chr7	78219542	78219839	297
chr7	78226640	78226940	300
chr7	78228266	78228569	303
chr7	78231919	78232245	326
chr7	78233566	78233881	315
chr7	78237364	78237657	293
chr7	78246365	78246685	320
chr7	78248148	78248449	301
chr7	78268034	78268321	287
chr7	78269661	78269961	300
chr7	78299979	78300286	307
chr7	78324997	78325311	314
chr7	78381704	78382008	304
chr7	78442742	78443037	295
chr7	78443758	78444067	309
chr7	78463442	78463755	313
chr7	78478401	78478699	298
chr7	78489538	78489830	292
chr7	78492189	78492470	281
chr7	78511706	78512003	297
chr7	78512535	78512852	317
chr7	78526984	78527287	303
chr7	78543393	78543697	304
chr7	78582090	78582380	290
chr7	78585861	78586167	306
chr7	78627545	78627846	301
chr7	78653322	78653678	356
chr7	78697162	78697457	295
chr7	78700518	78700819	301
chr7	78734810	78735110	300
chr7	78738840	78739123	283
chr7	78749137	78749427	290
chr7	78751349	78751648	299
chr7	78759105	78759415	310
chr7	78770215	78770519	304
chr7	78782378	78782693	315
chr7	78807534	78807827	293
chr7	78836480	78836777	297
chr7	78848997	78849306	309
chr7	78861498	78861804	306
chr7	78876341	78876646	305
chr7	78886324	78886666	342
chr7	78889872	78890181	309
chr7	78894386	78894689	303
chr7	78897335	78897648	313
chr7	78899564	78899854	290
chr7	78904594	78904884	290
chr7	78911883	78912188	305
chr7	78913320	78913617	297
chr7	78927682	78927967	285
chr7	78938037	78938337	300
chr7	78943254	78943553	299
chr7	78960282	78960578	296
chr7	78965236	78965546	310
chr7	78966572	78966869	297
chr7	78978740	78979045	305
chr7	78993367	78993676	309
chr7	79016560	79016869	309
chr7	79035984	79036280	296
chr7	79064505	79064811	306
chr7	79074825	79075122	297
chr7	79127487	79127774	287
chr7	79141489	79141807	318
chr7	79142510	79142815	305
chr7	79143914	79144217	303
chr7	79187121	79187429	308
chr7	79190355	79190712	357
chr7	79195017	79195332	315
chr7	79209415	79209720	305
chr7	79226909	79227220	311
chr7	79236478	79236791	313
chr7	79261081	79261386	305
chr7	79261618	79261918	300
chr7	79266608	79266891	283
chr7	79327238	79327534	296
chr7	79328429	79328745	316
chr7	79356102	79356381	279
chr7	79359752	79360063	311
chr7	79361196	79361529	333
chr7	79371450	79371758	308
chr7	79372293	79372590	297
chr7	79372892	79373194	302
chr7	79388285	79388599	314
chr7	79415292	79415599	307
chr7	79461128	79461438	310
chr7	79584319	79584620	301
chr7	79615108	79615391	283
chr7	79710486	79710778	292
chr7	79763701	79764038	337
chr7	79787978	79788308	330
chr7	79808700	79809001	301
chr7	79816676	79816989	313
chr7	79864582	79864888	306
chr7	79885338	79885640	302
chr7	79888431	79888725	294
chr7	79907604	79907912	308
chr7	79911074	79911354	280
chr7	79977461	79977744	283
chr7	79980485	79980794	309
chr7	79991810	79992116	306
chr7	80026989	80027304	315
chr7	80033047	80033353	306
chr7	80056418	80056714	296
chr7	80065437	80065744	307
chr7	80075234	80075536	302
chr7	80078000	80078301	301
chr7	80120687	80120977	290
chr7	80122953	80123237	284
chr7	80146066	80146363	297
chr7	80155121	80155432	311
chr7	80161249	80161561	312
chr7	80197008	80197302	294
chr7	80272414	80272723	309
chr7	80304950	80305220	270
chr7	80322432	80322742	310
chr7	80329227	80329554	327
chr7	80353387	80353697	310
chr7	80363603	80363910	307
chr7	80390681	80390955	274
chr7	80474778	80475103	325
chr7	80546653	80546970	317
chr7	80581990	80582298	308
chr7	80620371	80620681	310
chr7	80685076	80685373	297
chr7	80698470	80698780	310
chr7	80718026	80718349	323
chr7	80748793	80749093	300
chr7	80751727	80752044	317
chr7	80773631	80773988	357
chr7	80776665	80776972	307
chr7	80784453	80784755	302
chr7	80787789	80788085	296
chr7	80820559	80820874	315
chr7	80937606	80937905	299
chr7	80948151	80948488	337
chr7	80957891	80958159	268
chr7	81062343	81062650	307
chr7	81117000	81117308	308
chr7	81152558	81152865	307
chr7	81158260	81158569	309
chr7	81188875	81189178	303
chr7	81234927	81235234	307
chr7	81268256	81268566	310
chr7	81314623	81314896	273
chr7	81338239	81338547	308
chr7	81345420	81345716	296
chr7	81352445	81352745	300
chr7	81363990	81364290	300
chr7	81366717	81367027	310
chr7	81403867	81404180	313
chr7	81419690	81419992	302
chr7	81428338	81428640	302
chr7	81477572	81477871	299
chr7	81502747	81503055	308
chr7	81510206	81510497	291
chr7	81580288	81580596	308
chr7	81620179	81620480	301
chr7	81645823	81646136	313
chr7	81698449	81698754	305
chr7	81756640	81756938	298
chr7	81785415	81785722	307
chr7	81790708	81791014	306
chr7	81802572	81802871	299
chr7	81822098	81822402	304
chr7	81844539	81844843	304
chr7	81953966	81954246	280
chr7	82016946	82017230	284
chr7	82019586	82019884	298
chr7	82051223	82051533	310
chr7	82065430	82065740	310
chr7	82071408	82071712	304
chr7	82104025	82104322	297
chr7	82140222	82140516	294
chr7	82162971	82163286	315
chr7	82170954	82171217	263
chr7	82183544	82183843	299
chr7	82187027	82187326	299
chr7	82191139	82191442	303
chr7	82196255	82196546	291
chr7	82207949	82208286	337
chr7	82208300	82208609	309
chr7	82209146	82209444	298
chr7	82210261	82210568	307
chr7	82213745	82214036	291
chr7	82215651	82215933	282
chr7	82216950	82217256	306
chr7	82227103	82227404	301
chr7	82230022	82230320	298
chr7	82230947	82231244	297
chr7	82232215	82232523	308
chr7	82233598	82233907	309
chr7	82240688	82240971	283
chr7	82241092	82241372	280
chr7	82244465	82244768	303
chr7	82244962	82245262	300
chr7	82245705	82246012	307
chr7	82248741	82249047	306
chr7	82252123	82252426	303
chr7	82253024	82253314	290
chr7	82261163	82261469	306
chr7	82262564	82262861	297
chr7	82269630	82269942	312
chr7	82273107	82273402	295
chr7	82275481	82275794	313
chr7	82284846	82285193	347
chr7	82286243	82286558	315
chr7	82289137	82289434	297
chr7	82291161	82291470	309
chr7	82296364	82296660	296
chr7	82312928	82313237	309
chr7	82318412	82318727	315
chr7	82322190	82322484	294
chr7	82325019	82325317	298
chr7	82328997	82329299	302
chr7	82333666	82333966	300
chr7	82339223	82339512	289
chr7	82340297	82340600	303
chr7	82343026	82343329	303
chr7	82344768	82345072	304
chr7	82352964	82353265	301
chr7	82356892	82357173	281
chr7	82359463	82359766	303
chr7	82375316	82375616	300
chr7	82379153	82379446	293
chr7	82379692	82379999	307
chr7	82389102	82389404	302
chr7	82412948	82413259	311
chr7	82413463	82413768	305
chr7	82457878	82458162	284
chr7	82495315	82495600	285
chr7	82540694	82540988	294
chr7	82571498	82571840	342
chr7	82595373	82595678	305
chr7	82611170	82611471	301
chr7	82625645	82625944	299
chr7	82640798	82641088	290
chr7	82791098	82791372	274
chr7	82841327	82841621	294
chr7	82973011	82973314	303
chr7	82979086	82979389	303
chr7	82999106	82999405	299
chr7	83148808	83149101	293
chr7	83189147	83189449	302
chr7	83243026	83243329	303
chr7	83343585	83343897	312
chr7	83350655	83350984	329
chr7	83382031	83382346	315
chr7	83385037	83385334	297
chr7	83389710	83389990	280
chr7	83391922	83392227	305
chr7	83397953	83398261	308
chr7	83400900	83401194	294
chr7	83469170	83469454	284
chr7	83500078	83500371	293
chr7	83513294	83513579	285
chr7	83518964	83519270	306
chr7	83539103	83539401	298
chr7	83554225	83554550	325
chr7	83573104	83573413	309
chr7	83601646	83601944	298
chr7	83614500	83614826	326
chr7	83632295	83632599	304
chr7	83653681	83653985	304
chr7	83670087	83670374	287
chr7	83700000	83700286	286
chr7	83714266	83714580	314
chr7	83747739	83748023	284
chr7	83753692	83753998	306
chr7	83756250	83756548	298
chr7	83765432	83765733	301
chr7	83767190	83767482	292
chr7	83770371	83770682	311
chr7	83777987	83778287	300
chr7	83786579	83786869	290
chr7	83797971	83798280	309
chr7	83804840	83805148	308
chr7	83808452	83808742	290
chr7	83809309	83809608	299
chr7	83820365	83820644	279
chr7	83824474	83824766	292
chr7	83850601	83850910	309
chr7	83856129	83856431	302
chr7	83893432	83893735	303
chr7	83938412	83938726	314
chr7	83946525	83946831	306
chr7	83978372	83978672	300
chr7	84019349	84019645	296
chr7	84034542	84034834	292
chr7	84191966	84192280	314
chr7	84225997	84226299	302
chr7	84308544	84308859	315
chr7	84321588	84321884	296
chr7	84344692	84344991	299
chr7	84348440	84348724	284
chr7	84375245	84375593	348
chr7	84388657	84388948	291
chr7	84403180	84403479	299
chr7	84486453	84486754	301
chr7	84505865	84506168	303
chr7	84568712	84569024	312
chr7	84615072	84615395	323
chr7	84673671	84673977	306
chr7	84684869	84685174	305
chr7	84704142	84704445	303
chr7	84732532	84732835	303
chr7	84750843	84751150	307
chr7	84755994	84756293	299
chr7	84804976	84805281	305
chr7	84816267	84816575	308
chr7	84820542	84820845	303
chr7	84889282	84889591	309
chr7	84923236	84923544	308
chr7	84925946	84926268	322
chr7	84982128	84982439	311
chr7	84989622	84989947	325
chr7	85000386	85000686	300
chr7	85051827	85052119	292
chr7	85073556	85073846	290
chr7	85152291	85152557	266
chr7	85158507	85158845	338
chr7	85174849	85175137	288
chr7	85185969	85186265	296
chr7	85203365	85203664	299
chr7	85216047	85216356	309
chr7	85228180	85228489	309
chr7	85258614	85258923	309
chr7	85266652	85266958	306
chr7	85274123	85274424	301
chr7	85278989	85279300	311
chr7	85331367	85331671	304
chr7	85349110	85349418	308
chr7	85371688	85371986	298
chr7	85383818	85384137	319
chr7	85422423	85422732	309
chr7	85456310	85456610	300
chr7	85458160	85458424	264
chr7	85568348	85568651	303
chr7	85628623	85628922	299
chr7	85632273	85632594	321
chr7	85694913	85695226	313
chr7	85702933	85703236	303
chr7	85712941	85713237	296
chr7	85716928	85717236	308
chr7	85902697	85902997	300
chr7	85929367	85929660	293
chr7	85997230	85997540	310
chr7	86017173	86017477	304
chr7	86053479	86053789	310
chr7	86079132	86079436	304
chr7	86110367	86110681	314
chr7	86124542	86124844	302
chr7	86179641	86179951	310
chr7	86186377	86186689	312
chr7	86236695	86236981	286
chr7	86243690	86243988	298
chr7	86333404	86333699	295
chr7	86333707	86334004	297
chr7	86429466	86429761	295
chr7	86481231	86481529	298
chr7	86494527	86494828	301
chr7	86508460	86508742	282
chr7	86557069	86557374	305
chr7	86559609	86559872	263
chr7	86572955	86573235	280
chr7	86627075	86627384	309
chr7	86768846	86769158	312
chr7	86775006	86775293	287
chr7	86817024	86817329	305
chr7	86841468	86841791	323
chr7	86940008	86940321	313
chr7	86967359	86967662	303
chr7	86976961	86977271	310
chr7	87047949	87048250	301
chr7	87069843	87070130	287
chr7	87093075	87093381	306
chr7	87158800	87159100	300
chr7	87268389	87268686	297
chr7	87269251	87269547	296
chr7	87309662	87309967	305
chr7	87376188	87376503	315
chr7	87389101	87389401	300
chr7	87441713	87442011	298
chr7	87442455	87442755	300
chr7	87454137	87454453	316
chr7	87477904	87478211	307
chr7	87479981	87480286	305
chr7	87525322	87525617	295
chr7	87541760	87542088	328
chr7	87557059	87557368	309
chr7	87572053	87572355	302
chr7	87577165	87577482	317
chr7	87598320	87598629	309
chr7	87715973	87716281	308
chr7	87733538	87733819	281
chr7	87743162	87743466	304
chr7	87775440	87775736	296
chr7	87833795	87834101	306
chr7	87877501	87877811	310
chr7	87944136	87944431	295
chr7	87979716	87980017	301
chr7	87982923	87983222	299
chr7	88049432	88049725	293
chr7	88077730	88078035	305
chr7	88107818	88108154	336
chr7	88337909	88338216	307
chr7	88369892	88370173	281
chr7	88465639	88465943	304
chr7	88486886	88487199	313
chr7	88493821	88494130	309
chr7	88496457	88496743	286
chr7	88503880	88504162	282
chr7	88543863	88544170	307
chr7	88600638	88600948	310
chr7	88602747	88603059	312
chr7	88607806	88608120	314
chr7	88683694	88684007	313
chr7	88690517	88690812	295
chr7	88754294	88754591	297
chr7	88796093	88796368	275
chr7	88803104	88803405	301
chr7	88828475	88828778	303
chr7	88837377	88837680	303
chr7	88864652	88864921	269
chr7	88874760	88875066	306
chr7	88881256	88881573	317
chr7	88888750	88889056	306
chr7	88897783	88898093	310
chr7	88928968	88929271	303
chr7	88947967	88948270	303
chr7	88951741	88952051	310
chr7	88992742	88993037	295
chr7	89004936	89005232	296
chr7	89022955	89023255	300
chr7	89061262	89061564	302
chr7	89063620	89063916	296
chr7	89109083	89109360	277
chr7	89136161	89136469	308
chr7	89143145	89143456	311
chr7	89148423	89148731	308
chr7	89188553	89188866	313
chr7	89234989	89235285	296
chr7	89241310	89241618	308
chr7	89244120	89244414	294
chr7	89280787	89281095	308
chr7	89289115	89289417	302
chr7	89302165	89302460	295
chr7	89310438	89310737	299
chr7	89393038	89393336	298
chr7	89445983	89446301	318
chr7	89458198	89458489	291
chr7	89478505	89478796	291
chr7	89623170	89623465	295
chr7	89660485	89660770	285
chr7	89668777	89669077	300
chr7	89694651	89694960	309
chr7	89737640	89737934	294
chr7	89847906	89848196	290
chr7	89858765	89859066	301
chr7	89899515	89899827	312
chr7	89919993	89920310	317
chr7	89968526	89968822	296
chr7	89979544	89979839	295
chr7	89982489	89982796	307
chr7	90120737	90121039	302
chr7	90148691	90149002	311
chr7	90264915	90265205	290
chr7	90370979	90371283	304
chr7	90458674	90458972	298
chr7	90459322	90459614	292
chr7	90466193	90466520	327
chr7	90466609	90466907	298
chr7	90483635	90483929	294
chr7	90535945	90536250	305
chr7	90544207	90544516	309
chr7	90571876	90572161	285
chr7	90593641	90593939	298
chr7	90622492	90622806	314
chr7	90671839	90672132	293
chr7	90691686	90691996	310
chr7	90701388	90701692	304
chr7	90704967	90705258	291
chr7	90752391	90752686	295
chr7	90823149	90823447	298
chr7	90889087	90889364	277
chr7	90924050	90924348	298
chr7	90958660	90958957	297
chr7	90996888	90997166	278
chr7	91003972	91004282	310
chr7	91019310	91019600	290
chr7	91097545	91097843	298
chr7	91115113	91115408	295
chr7	91132055	91132340	285
chr7	91132516	91132812	296
chr7	91188373	91188682	309
chr7	91195704	91196013	309
chr7	91242782	91243079	297
chr7	91395155	91395460	305
chr7	91482849	91483153	304
chr7	91512105	91512410	305
chr7	91523873	91524185	312
chr7	91553311	91553605	294
chr7	91586218	91586522	304
chr7	91592607	91592917	310
chr7	91599993	91600284	291
chr7	91613650	91613961	311
chr7	91619010	91619291	281
chr7	91624227	91624531	304
chr7	91641123	91641433	310
chr7	91643501	91643807	306
chr7	91674929	91675234	305
chr7	91676551	91676859	308
chr7	91684021	91684300	279
chr7	91707248	91707542	294
chr7	91723943	91724228	285
chr7	91726084	91726392	308
chr7	91745549	91745851	302
chr7	91753967	91754283	316
chr7	91800340	91800650	310
chr7	91807766	91808071	305
chr7	91846973	91847277	304
chr7	91915868	91916160	292
chr7	91946062	91946372	310
chr7	92122601	92122917	316
chr7	92171204	92171504	300
chr7	92231206	92231504	298
chr7	92246438	92246749	311
chr7	92250623	92250918	295
chr7	92271600	92271912	312
chr7	92283715	92284023	308
chr7	92389737	92390026	289
chr7	92418941	92419247	306
chr7	92427395	92427687	292
chr7	92453630	92453937	307
chr7	92485950	92486247	297
chr7	92557167	92557474	307
chr7	92680426	92680734	308
chr7	92703897	92704211	314
chr7	92828002	92828303	301
chr7	92858956	92859270	314
chr7	92866435	92866733	298
chr7	92912359	92912667	308
chr7	92914941	92915238	297
chr7	92940925	92941235	310
chr7	92942662	92942972	310
chr7	92965471	92965769	298
chr7	92990089	92990387	298
chr7	93087248	93087548	300
chr7	93143416	93143715	299
chr7	93157802	93158102	300
chr7	93162924	93163219	295
chr7	93191506	93191805	299
chr7	93197396	93197697	301
chr7	93202840	93203132	292
chr7	93204806	93205092	286
chr7	93212836	93213143	307
chr7	93218252	93218540	288
chr7	93218550	93218844	294
chr7	93232751	93233048	297
chr7	93254253	93254569	316
chr7	93290611	93290921	310
chr7	93309359	93309674	315
chr7	93314496	93314807	311
chr7	93321599	93321905	306
chr7	93342435	93342732	297
chr7	93344693	93344989	296
chr7	93345458	93345768	310
chr7	93348834	93349148	314
chr7	93366139	93366445	306
chr7	93381074	93381384	310
chr7	93383223	93383515	292
chr7	93386716	93387013	297
chr7	93408878	93409187	309
chr7	93457234	93457530	296
chr7	93464434	93464748	314
chr7	93466164	93466448	284
chr7	93466594	93466878	284
chr7	93473977	93474277	300
chr7	93502352	93502659	307
chr7	93529039	93529343	304
chr7	93571846	93572154	308
chr7	93580334	93580639	305
chr7	93611526	93611837	311
chr7	93620394	93620683	289
chr7	93676591	93676885	294
chr7	93793128	93793438	310
chr7	93807421	93807707	286
chr7	93816569	93816872	303
chr7	93905828	93906117	289
chr7	93943377	93943671	294
chr7	94022475	94022787	312
chr7	94170989	94171272	283
chr7	94219328	94219625	297
chr7	94292055	94292326	271
chr7	94300738	94301055	317
chr7	94306945	94307254	309
chr7	94312854	94313163	309
chr7	94316182	94316499	317
chr7	94478989	94479306	317
chr7	94503449	94503756	307
chr7	94507616	94507917	301
chr7	94523974	94524274	300
chr7	94562391	94562709	318
chr7	94564365	94564669	304
chr7	94670983	94671269	286
chr7	94672378	94672695	317
chr7	94750092	94750415	323
chr7	94766630	94766934	304
chr7	94783525	94783796	271
chr7	94847049	94847343	294
chr7	94907755	94908067	312
chr7	94923396	94923706	310
chr7	94923777	94924086	309
chr7	94952193	94952503	310
chr7	94970383	94970707	324
chr7	95025755	95026059	304
chr7	95101474	95101779	305
chr7	95113146	95113447	301
chr7	95155254	95155554	300
chr7	95160807	95161100	293
chr7	95172556	95172866	310
chr7	95252314	95252601	287
chr7	95346602	95346884	282
chr7	95352493	95352791	298
chr7	95439984	95440300	316
chr7	95446632	95446933	301
chr7	95542942	95543251	309
chr7	95564961	95565269	308
chr7	95585586	95585885	299
chr7	95603391	95603692	301
chr7	95699190	95699486	296
chr7	95701361	95701652	291
chr7	95724263	95724569	306
chr7	95757761	95758050	289
chr7	95758609	95758916	307
chr7	95805774	95806073	299
chr7	95810651	95810950	299
chr7	95986179	95986478	299
chr7	95986480	95986778	298
chr7	96049240	96049520	280
chr7	96100818	96101101	283
chr7	96103116	96103410	294
chr7	96129331	96129622	291
chr7	96157026	96157322	296
chr7	96259384	96259682	298
chr7	96268834	96269143	309
chr7	96311380	96311676	296
chr7	96318595	96318886	291
chr7	96336677	96336982	305
chr7	96339180	96339496	316
chr7	96373749	96374057	308
chr7	96425288	96425596	308
chr7	96433531	96433811	280
chr7	96444312	96444619	307
chr7	96537959	96538275	316
chr7	96591947	96592241	294
chr7	96724248	96724547	299
chr7	96785455	96785749	294
chr7	96800672	96800966	294
chr7	96805136	96805430	294
chr7	96900043	96900345	302
chr7	96914972	96915289	317
chr7	96946012	96946287	275
chr7	96955992	96956305	313
chr7	96968450	96968761	311
chr7	96988651	96988960	309
chr7	97016137	97016440	303
chr7	97128197	97128479	282
chr7	97190506	97190812	306
chr7	97230855	97231138	283
chr7	97284845	97285147	302
chr7	97310132	97310438	306
chr7	97349446	97349760	314
chr7	97375842	97376142	300
chr7	97390653	97390955	302
chr7	97408655	97408944	289
chr7	97421496	97421814	318
chr7	97444405	97444703	298
chr7	97521895	97522196	301
chr7	97595362	97595658	296
chr7	97604739	97605040	301
chr7	97608011	97608322	311
chr7	97655156	97655461	305
chr7	97848261	97848563	302
chr7	97926413	97926710	297
chr7	97941188	97941476	288
chr7	97967364	97967671	307
chr7	98015852	98016137	285
chr7	98018483	98018763	280
chr7	98097805	98098130	325
chr7	98123088	98123399	311
chr7	98148442	98148748	306
chr7	98263267	98263606	339
chr7	98265612	98265923	311
chr7	98276597	98276894	297
chr7	98288279	98288577	298
chr7	98294226	98294527	301
chr7	98302082	98302381	299
chr7	98329064	98329373	309
chr7	98331696	98331988	292
chr7	98339813	98340122	309
chr7	98351538	98351848	310
chr7	98365371	98365668	297
chr7	98376478	98376729	251
chr7	98380243	98380550	307
chr7	98381193	98381488	295
chr7	98403218	98403522	304
chr7	98406892	98407182	290
chr7	98413571	98413892	321
chr7	98432972	98433280	308
chr7	98449885	98450184	299
chr7	98451414	98451729	315
chr7	98467714	98468005	291
chr7	98469367	98469655	288
chr7	98470718	98471006	288
chr7	98472994	98473284	290
chr7	98473319	98473621	302
chr7	98475162	98475468	306
chr7	98494133	98494431	298
chr7	98496707	98497007	300
chr7	98507693	98508000	307
chr7	98508863	98509174	311
chr7	98519238	98519542	304
chr7	98540568	98540869	301
chr7	98548243	98548548	305
chr7	98549365	98549672	307
chr7	98550590	98550902	312
chr7	98555840	98556135	295
chr7	98562365	98562674	309
chr7	98568181	98568507	326
chr7	98570440	98570758	318
chr7	98573839	98574148	309
chr7	98575083	98575377	294
chr7	98576415	98576717	302
chr7	98581852	98582160	308
chr7	98589461	98589764	303
chr7	98595243	98595553	310
chr7	98601279	98601564	285
chr7	98605059	98605375	316
chr7	98613498	98613797	299
chr7	98614196	98614503	307
chr7	98623924	98624230	306
chr7	98640416	98640711	295
chr7	98645062	98645344	282
chr7	98646661	98646983	322
chr7	98649268	98649570	302
chr7	98653612	98653912	300
chr7	98655437	98655731	294
chr7	98657967	98658266	299
chr7	98673780	98674095	315
chr7	98677699	98677987	288
chr7	98679538	98679846	308
chr7	98680466	98680746	280
chr7	98690809	98691101	292
chr7	98724427	98724735	308
chr7	98737599	98737908	309
chr7	98753158	98753467	309
chr7	98765242	98765546	304
chr7	98769363	98769673	310
chr7	98775834	98776138	304
chr7	98786031	98786325	294
chr7	98786448	98786766	318
chr7	98816220	98816529	309
chr7	98822008	98822312	304
chr7	98826752	98827046	294
chr7	98833349	98833644	295
chr7	98834082	98834396	314
chr7	98868264	98868554	290
chr7	98870455	98870765	310
chr7	98881261	98881554	293
chr7	98882668	98882978	310
chr7	98922249	98922556	307
chr7	98925653	98925943	290
chr7	98951264	98951561	297
chr7	98982873	98983177	304
chr7	98990357	98990667	310
chr7	99046547	99046854	307
chr7	99060598	99060892	294
chr7	99091074	99091364	290
chr7	99105925	99106219	294
chr7	99113769	99114069	300
chr7	99126366	99126672	306
chr7	99137563	99137862	299
chr7	99161682	99161973	291
chr7	99200460	99200766	306
chr7	99231435	99231744	309
chr7	99240538	99240845	307
chr7	99255402	99255692	290
chr7	99258122	99258431	309
chr7	99260547	99260842	295
chr7	99266737	99267047	310
chr7	99289761	99290056	295
chr7	99296751	99297049	298
chr7	99305131	99305420	289
chr7	99307386	99307698	312
chr7	99312301	99312602	301
chr7	99319207	99319494	287
chr7	99331164	99331468	304
chr7	99345696	99345975	279
chr7	99354664	99354955	291
chr7	99355183	99355477	294
chr7	99374282	99374589	307
chr7	99386319	99386611	292
chr7	99403909	99404202	293
chr7	99420433	99420735	302
chr7	99450692	99450982	290
chr7	99464287	99464578	291
chr7	99465371	99465671	300
chr7	99469423	99469731	308
chr7	99469982	99470284	302
chr7	99484447	99484750	303
chr7	99486350	99486657	307
chr7	99497043	99497342	299
chr7	99503391	99503700	309
chr7	99520927	99521238	311
chr7	99529075	99529374	299
chr7	99565611	99565919	308
chr7	99568884	99569172	288
chr7	99571019	99571317	298
chr7	99578226	99578533	307
chr7	99601253	99601539	286
chr7	99602521	99602832	311
chr7	99609574	99609914	340
chr7	99612664	99612956	292
chr7	99620664	99620967	303
chr7	99621200	99621513	313
chr7	99622179	99622480	301
chr7	99624276	99624566	290
chr7	99624742	99625026	284
chr7	99634774	99635081	307
chr7	99638532	99638839	307
chr7	99643418	99643743	325
chr7	99647722	99648022	300
chr7	99659503	99659815	312
chr7	99661039	99661340	301
chr7	99684479	99684780	301
chr7	99722975	99723285	310
chr7	99740064	99740353	289
chr7	99755129	99755408	279
chr7	99764789	99765099	310
chr7	99799822	99800139	317
chr7	99810459	99810757	298
chr7	99817879	99818166	287
chr7	99862979	99863276	297
chr7	99921954	99922267	313
chr7	99934516	99934808	292
chr7	99940999	99941310	311
chr7	99941521	99941832	311
chr7	99970910	99971220	310
chr7	99989210	99989520	310
chr7	99995665	99995973	308
chr7	100000702	100001005	303
chr7	100005014	100005316	302
chr7	100010979	100011277	298
chr7	100028124	100028429	305
chr7	100030079	100030381	302
chr7	100036262	100036559	297
chr7	100039681	100039988	307
chr7	100045395	100045708	313
chr7	100051716	100052015	299
chr7	100052507	100052819	312
chr7	100057823	100058130	307
chr7	100069277	100069584	307
chr7	100071359	100071653	294
chr7	100072749	100073055	306
chr7	100080175	100080474	299
chr7	100094383	100094685	302
chr7	100095820	100096127	307
chr7	100105539	100105826	287
chr7	100106521	100106817	296
chr7	100121287	100121580	293
chr7	100124878	100125178	300
chr7	100137548	100137855	307
chr7	100158059	100158354	295
chr7	100165442	100165749	307
chr7	100178152	100178444	292
chr7	100191614	100191912	298
chr7	100249314	100249605	291
chr7	100255933	100256227	294
chr7	100292444	100292723	279
chr7	100346860	100347167	307
chr7	100363447	100363747	300
chr7	100373562	100373865	303
chr7	100393273	100393585	312
chr7	100409252	100409560	308
chr7	100415439	100415711	272
chr7	100441443	100441753	310
chr7	100461444	100461740	296
chr7	100462309	100462613	304
chr7	100464032	100464340	308
chr7	100469188	100469485	297
chr7	100473491	100473803	312
chr7	100474056	100474361	305
chr7	100509216	100509508	292
chr7	100540916	100541206	290
chr7	100554049	100554353	304
chr7	100567910	100568219	309
chr7	100571496	100571794	298
chr7	100573742	100574034	292
chr7	100574564	100574863	299
chr7	100581607	100581892	285
chr7	100588447	100588750	303
chr7	100592069	100592353	284
chr7	100595516	100595819	303
chr7	100597738	100598026	288
chr7	100601232	100601536	304
chr7	100606880	100607176	296
chr7	100617661	100617972	311
chr7	100623851	100624152	301
chr7	100640886	100641146	260
chr7	100651498	100651818	320
chr7	100667018	100667325	307
chr7	100681272	100681582	310
chr7	100686493	100686812	319
chr7	100701074	100701386	312
chr7	100703286	100703577	291
chr7	100705950	100706256	306
chr7	100713219	100713516	297
chr7	100726696	100727006	310
chr7	100730699	100731003	304
chr7	100736063	100736380	317
chr7	100745581	100745896	315
chr7	100748371	100748666	295
chr7	100750718	100751013	295
chr7	100754474	100754780	306
chr7	100779055	100779354	299
chr7	100779994	100780286	292
chr7	100788128	100788428	300
chr7	100804505	100804800	295
chr7	100807593	100807879	286
chr7	100836456	100836740	284
chr7	100838288	100838602	314
chr7	100873832	100874140	308
chr7	100875090	100875394	304
chr7	100941606	100941905	299
chr7	100993861	100994168	307
chr7	100999351	100999642	291
chr7	101056564	101056858	294
chr7	101076535	101076859	324
chr7	101112592	101112889	297
chr7	101117394	101117699	305
chr7	101117743	101118053	310
chr7	101180399	101180706	307
chr7	101184920	101185229	309
chr7	101191654	101191952	298
chr7	101202804	101203099	295
chr7	101212346	101212637	291
chr7	101221000	101221308	308
chr7	101228575	101228926	351
chr7	101248458	101248763	305
chr7	101257909	101258187	278
chr7	101266966	101267262	296
chr7	101272218	101272512	294
chr7	101278521	101278828	307
chr7	101282292	101282593	301
chr7	101283882	101284200	318
chr7	101285208	101285511	303
chr7	101290770	101291085	315
chr7	101295144	101295448	304
chr7	101295455	101295747	292
chr7	101305956	101306256	300
chr7	101315652	101315976	324
chr7	101336664	101336968	304
chr7	101357606	101357919	313
chr7	101361615	101361924	309
chr7	101365753	101366043	290
chr7	101371252	101371558	306
chr7	101373496	101373791	295
chr7	101374355	101374662	307
chr7	101377151	101377460	309
chr7	101390494	101390802	308
chr7	101404653	101404963	310
chr7	101439582	101439890	308
chr7	101443338	101443621	283
chr7	101445814	101446122	308
chr7	101447644	101447940	296
chr7	101456333	101456598	265
chr7	101469714	101470012	298
chr7	101471919	101472229	310
chr7	101477685	101477991	306
chr7	101482149	101482465	316
chr7	101485600	101485896	296
chr7	101489904	101490185	281
chr7	101491040	101491348	308
chr7	101491719	101492021	302
chr7	101503085	101503387	302
chr7	101505075	101505347	272
chr7	101520244	101520574	330
chr7	101522509	101522819	310
chr7	101529662	101529937	275
chr7	101530668	101530977	309
chr7	101532578	101532887	309
chr7	101533378	101533680	302
chr7	101534708	101535016	308
chr7	101536708	101536999	291
chr7	101557768	101558089	321
chr7	101563240	101563548	308
chr7	101573487	101573805	318
chr7	101577138	101577435	297
chr7	101583471	101583781	310
chr7	101583885	101584171	286
chr7	101588588	101588889	301
chr7	101601000	101601310	310
chr7	101617282	101617615	333
chr7	101618887	101619186	299
chr7	101643291	101643588	297
chr7	101652646	101652954	308
chr7	101681334	101681631	297
chr7	101685331	101685632	301
chr7	101686864	101687171	307
chr7	101693132	101693429	297
chr7	101694348	101694664	316
chr7	101699073	101699388	315
chr7	101699973	101700267	294
chr7	101701787	101702084	297
chr7	101702283	101702591	308
chr7	101721191	101721475	284
chr7	101739118	101739414	296
chr7	101745866	101746179	313
chr7	101751389	101751668	279
chr7	101758224	101758531	307
chr7	101766165	101766435	270
chr7	101769461	101769766	305
chr7	101774068	101774376	308
chr7	101777820	101778128	308
chr7	101791147	101791446	299
chr7	101800889	101801198	309
chr7	101850439	101850774	335
chr7	101858869	101859169	300
chr7	101869821	101870121	300
chr7	101878078	101878381	303
chr7	101879852	101880162	310
chr7	101884853	101885160	307
chr7	101889074	101889369	295
chr7	101892195	101892525	330
chr7	101894054	101894347	293
chr7	101904426	101904711	285
chr7	101905025	101905331	306
chr7	101912928	101913211	283
chr7	101938282	101938584	302
chr7	101944578	101944877	299
chr7	101947741	101948045	304
chr7	101950010	101950301	291
chr7	101977482	101977788	306
chr7	101989483	101989775	292
chr7	101994301	101994613	312
chr7	101999066	101999380	314
chr7	102012668	102012957	289
chr7	102016814	102017155	341
chr7	102030364	102030676	312
chr7	102057911	102058246	335
chr7	102061433	102061726	293
chr7	102073738	102074045	307
chr7	102077937	102078239	302
chr7	102079123	102079417	294
chr7	102085419	102085728	309
chr7	102086365	102086660	295
chr7	102088689	102089021	332
chr7	102120396	102120702	306
chr7	102155578	102155880	302
chr7	102156873	102157181	308
chr7	102184483	102184785	302
chr7	102281564	102281855	291
chr7	102284740	102285041	301
chr7	102330530	102330836	306
chr7	102369612	102369905	293
chr7	102383444	102383753	309
chr7	102389997	102390331	334
chr7	102395799	102396162	363
chr7	102403338	102403648	310
chr7	102438855	102439163	308
chr7	102451746	102452049	303
chr7	102467558	102467867	309
chr7	102504420	102504716	296
chr7	102510169	102510466	297
chr7	102516255	102516570	315
chr7	102517962	102518263	301
chr7	102522765	102523073	308
chr7	102523272	102523563	291
chr7	102528953	102529246	293
chr7	102542875	102543184	309
chr7	102551269	102551577	308
chr7	102571334	102571627	293
chr7	102590861	102591157	296
chr7	102595466	102595776	310
chr7	102598095	102598400	305
chr7	102601350	102601648	298
chr7	102606788	102607088	300
chr7	102607609	102607946	337
chr7	102628510	102628816	306
chr7	102634462	102634762	300
chr7	102640108	102640415	307
chr7	102643725	102644023	298
chr7	102679640	102679935	295
chr7	102696849	102697154	305
chr7	102706842	102707153	311
chr7	102726094	102726392	298
chr7	102730917	102731206	289
chr7	102765463	102765767	304
chr7	102779294	102779620	326
chr7	102787592	102787892	300
chr7	102793082	102793380	298
chr7	102796511	102796807	296
chr7	102813564	102813872	308
chr7	102815336	102815642	306
chr7	102830813	102831125	312
chr7	102845410	102845710	300
chr7	102850907	102851188	281
chr7	102889937	102890232	295
chr7	102939477	102939781	304
chr7	102973961	102974281	320
chr7	102978198	102978529	331
chr7	102993547	102993841	294
chr7	103011113	103011411	298
chr7	103014321	103014628	307
chr7	103032869	103033149	280
chr7	103035773	103036081	308
chr7	103046677	103046976	299
chr7	103058601	103058901	300
chr7	103069061	103069355	294
chr7	103071206	103071515	309
chr7	103072403	103072691	288
chr7	103086745	103087030	285
chr7	103090420	103090730	310
chr7	103092018	103092315	297
chr7	103100213	103100517	304
chr7	103115039	103115338	299
chr7	103141572	103141876	304
chr7	103142076	103142388	312
chr7	103161105	103161414	309
chr7	103162607	103162909	302
chr7	103163089	103163391	302
chr7	103198903	103199202	299
chr7	103248904	103249197	293
chr7	103251044	103251319	275
chr7	103269334	103269635	301
chr7	103276108	103276372	264
chr7	103285778	103286085	307
chr7	103292170	103292474	304
chr7	103379576	103379876	300
chr7	103380218	103380513	295
chr7	103407270	103407580	310
chr7	103429124	103429433	309
chr7	103440213	103440512	299
chr7	103547905	103548204	299
chr7	103548582	103548886	304
chr7	103607642	103607949	307
chr7	103616282	103616569	287
chr7	103649732	103650034	302
chr7	103651581	103651881	300
chr7	103661707	103662018	311
chr7	103690520	103690817	297
chr7	103695675	103695972	297
chr7	103705178	103705487	309
chr7	103706928	103707239	311
chr7	103715417	103715715	298
chr7	103724580	103724879	299
chr7	103734489	103734795	306
chr7	103757438	103757727	289
chr7	103766052	103766358	306
chr7	103784027	103784333	306
chr7	103803066	103803360	294
chr7	103817775	103818055	280
chr7	103826337	103826667	330
chr7	103863457	103863761	304
chr7	103882191	103882500	309
chr7	103902119	103902413	294
chr7	103916905	103917185	280
chr7	103925467	103925797	330
chr7	103956727	103957031	304
chr7	103975573	103975880	307
chr7	103995509	103995803	294
chr7	104111851	104112165	314
chr7	104150306	104150598	292
chr7	104182085	104182390	305
chr7	104194090	104194399	309
chr7	104202647	104202944	297
chr7	104207872	104208180	308
chr7	104237092	104237409	317
chr7	104239038	104239329	291
chr7	104255291	104255594	303
chr7	104289201	104289500	299
chr7	104295589	104295879	290
chr7	104310317	104310620	303
chr7	104329768	104330077	309
chr7	104338124	104338403	279
chr7	104376771	104377070	299
chr7	104381506	104381805	299
chr7	104384910	104385213	303
chr7	104407160	104407461	301
chr7	104519468	104519777	309
chr7	104531416	104531699	283
chr7	104535295	104535597	302
chr7	104565692	104566016	324
chr7	104634538	104634827	289
chr7	104646450	104646744	294
chr7	104648393	104648691	298
chr7	104657052	104657348	296
chr7	104674239	104674534	295
chr7	104685773	104686069	296
chr7	104686142	104686440	298
chr7	104700370	104700678	308
chr7	104700735	104701032	297
chr7	104711702	104712006	304
chr7	104716832	104717136	304
chr7	104724149	104724444	295
chr7	104748129	104748438	309
chr7	104790623	104790949	326
chr7	104835364	104835683	319
chr7	104933226	104933521	295
chr7	104976735	104977041	306
chr7	105069709	105070017	308
chr7	105087846	105088135	289
chr7	105151974	105152280	306
chr7	105199112	105199403	291
chr7	105257582	105257887	305
chr7	105289578	105289859	281
chr7	105317425	105317715	290
chr7	105344631	105344929	298
chr7	105360886	105361197	311
chr7	105396438	105396749	311
chr7	105411918	105412223	305
chr7	105477711	105478021	310
chr7	105488077	105488382	305
chr7	105495749	105496058	309
chr7	105530256	105530559	303
chr7	105548758	105549054	296
chr7	105587711	105588016	305
chr7	105652349	105652659	310
chr7	105679770	105680080	310
chr7	105723167	105723487	320
chr7	105734856	105735163	307
chr7	105739012	105739310	298
chr7	105744760	105745068	308
chr7	105760867	105761147	280
chr7	105788679	105789002	323
chr7	105809677	105809972	295
chr7	105861255	105861572	317
chr7	105980865	105981183	318
chr7	106040129	106040440	311
chr7	106195721	106196025	304
chr7	106225823	106226125	302
chr7	106228566	106228874	308
chr7	106274832	106275140	308
chr7	106289480	106289789	309
chr7	106302029	106302330	301
chr7	106320649	106320941	292
chr7	106338154	106338450	296
chr7	106348184	106348497	313
chr7	106349723	106350031	308
chr7	106357936	106358243	307
chr7	106386738	106387059	321
chr7	106395787	106396091	304
chr7	106400369	106400652	283
chr7	106443687	106443940	253
chr7	106475644	106475939	295
chr7	106492470	106492779	309
chr7	106543888	106544180	292
chr7	106563349	106563630	281
chr7	106572512	106572807	295
chr7	106575918	106576233	315
chr7	106587612	106587915	303
chr7	106591762	106592052	290
chr7	106595343	106595647	304
chr7	106601642	106601951	309
chr7	106603635	106603958	323
chr7	106605412	106605723	311
chr7	106632755	106633047	292
chr7	106642447	106642729	282
chr7	106643237	106643538	301
chr7	106644716	106645018	302
chr7	106671220	106671520	300
chr7	106676512	106676716	204
chr7	106686050	106686359	309
chr7	106690181	106690493	312
chr7	106697249	106697553	304
chr7	106699069	106699357	288
chr7	106699359	106699655	296
chr7	106700215	106700513	298
chr7	106710537	106710823	286
chr7	106714175	106714477	302
chr7	106719593	106719892	299
chr7	106719893	106720215	322
chr7	106720574	106720874	300
chr7	106727686	106727966	280
chr7	106730798	106731106	308
chr7	106733606	106733909	303
chr7	106735634	106735943	309
chr7	106736881	106737173	292
chr7	106739090	106739396	306
chr7	106745402	106745706	304
chr7	106748752	106749033	281
chr7	106749116	106749426	310
chr7	106751361	106751660	299
chr7	106759878	106760171	293
chr7	106761374	106761674	300
chr7	106772798	106773086	288
chr7	106774174	106774463	289
chr7	106774799	106775104	305
chr7	106776373	106776679	306
chr7	106781510	106781802	292
chr7	106786968	106787277	309
chr7	106788704	106789021	317
chr7	106789407	106789697	290
chr7	106795948	106796242	294
chr7	106800251	106800565	314
chr7	106803081	106803390	309
chr7	106805989	106806287	298
chr7	106806711	106807023	312
chr7	106815886	106816181	295
chr7	106825238	106825537	299
chr7	106827740	106828055	315
chr7	106828133	106828447	314
chr7	106828525	106828805	280
chr7	106828999	106829295	296
chr7	106832965	106833272	307
chr7	106845307	106845608	301
chr7	106857084	106857381	297
chr7	106868083	106868392	309
chr7	106884952	106885245	293
chr7	106888698	106888987	289
chr7	106890664	106890948	284
chr7	106909656	106909956	300
chr7	106910269	106910575	306
chr7	106931208	106931506	298
chr7	106942689	106942973	284
chr7	106947600	106947908	308
chr7	106959679	106959974	295
chr7	106960581	106960881	300
chr7	106981585	106981888	303
chr7	106984993	106985291	298
chr7	107017019	107017324	305
chr7	107043910	107044212	302
chr7	107055289	107055605	316
chr7	107186846	107187141	295
chr7	107187724	107188006	282
chr7	107199367	107199673	306
chr7	107216504	107216809	305
chr7	107239131	107239437	306
chr7	107284221	107284501	280
chr7	107284535	107284841	306
chr7	107297601	107297910	309
chr7	107393488	107393805	317
chr7	107422847	107423153	306
chr7	107469647	107469944	297
chr7	107472973	107473275	302
chr7	107522910	107523210	300
chr7	107582972	107583281	309
chr7	107601989	107602279	290
chr7	107617262	107617566	304
chr7	107667399	107667709	310
chr7	107690560	107690874	314
chr7	107699468	107699796	328
chr7	107859477	107859803	326
chr7	107958878	107959192	314
chr7	107982124	107982431	307
chr7	108011321	108011627	306
chr7	108101066	108101375	309
chr7	108114633	108114912	279
chr7	108191937	108192253	316
chr7	108192434	108192739	305
chr7	108206207	108206517	310
chr7	108246882	108247175	293
chr7	108247873	108248176	303
chr7	108250332	108250642	310
chr7	108256013	108256319	306
chr7	108258429	108258731	302
chr7	108265818	108266115	297
chr7	108280030	108280324	294
chr7	108287909	108288208	299
chr7	108306712	108307024	312
chr7	108309374	108309681	307
chr7	108311547	108311847	300
chr7	108312755	108313052	297
chr7	108315569	108315869	300
chr7	108316597	108316890	293
chr7	108322154	108322460	306
chr7	108322551	108322844	293
chr7	108325256	108325577	321
chr7	108327164	108327469	305
chr7	108344496	108344790	294
chr7	108351064	108351342	278
chr7	108370151	108370455	304
chr7	108387858	108388176	318
chr7	108391164	108391472	308
chr7	108400698	108400998	300
chr7	108415715	108416007	292
chr7	108442176	108442506	330
chr7	108446285	108446601	316
chr7	108472563	108472858	295
chr7	108491765	108492065	300
chr7	108500552	108500864	312
chr7	108503022	108503308	286
chr7	108513425	108513718	293
chr7	108531437	108531739	302
chr7	108531775	108532059	284
chr7	108537534	108537832	298
chr7	108557494	108557802	308
chr7	108559283	108559584	301
chr7	108585245	108585542	297
chr7	108627406	108627728	322
chr7	108630498	108630806	308
chr7	108632568	108632887	319
chr7	108647230	108647523	293
chr7	108665601	108665893	292
chr7	108669180	108669484	304
chr7	108710001	108710294	293
chr7	108757006	108757315	309
chr7	108773456	108773764	308
chr7	108812415	108812695	280
chr7	108823326	108823643	317
chr7	108865441	108865743	302
chr7	108874647	108874970	323
chr7	108877736	108878044	308
chr7	108894821	108895118	297
chr7	108910574	108910893	319
chr7	108919109	108919419	310
chr7	108931454	108931745	291
chr7	108952790	108953091	301
chr7	108979829	108980122	293
chr7	109033200	109033514	314
chr7	109046770	109047064	294
chr7	109047570	109047878	308
chr7	109070351	109070654	303
chr7	109124913	109125226	313
chr7	109158584	109158838	254
chr7	109182496	109182803	307
chr7	109199356	109199652	296
chr7	109201817	109202133	316
chr7	109216789	109217072	283
chr7	109272653	109272972	319
chr7	109287166	109287464	298
chr7	109336697	109336961	264
chr7	109400153	109400454	301
chr7	109403706	109404013	307
chr7	109444707	109445025	318
chr7	109451480	109451788	308
chr7	109495949	109496232	283
chr7	109506193	109506490	297
chr7	109534827	109535128	301
chr7	109539797	109540101	304
chr7	109622991	109623307	316
chr7	109641143	109641456	313
chr7	109642689	109642995	306
chr7	109671677	109671985	308
chr7	109673925	109674217	292
chr7	109760498	109760780	282
chr7	109794019	109794325	306
chr7	109815151	109815447	296
chr7	109822922	109823220	298
chr7	109967120	109967417	297
chr7	110009526	110009823	297
chr7	110021171	110021479	308
chr7	110037006	110037321	315
chr7	110061488	110061798	310
chr7	110063196	110063498	302
chr7	110083053	110083352	299
chr7	110086394	110086717	323
chr7	110182371	110182685	314
chr7	110201245	110201546	301
chr7	110224108	110224396	288
chr7	110235349	110235658	309
chr7	110258421	110258730	309
chr7	110274756	110275049	293
chr7	110364935	110365213	278
chr7	110429237	110429525	288
chr7	110443115	110443420	305
chr7	110454519	110454813	294
chr7	110463954	110464251	297
chr7	110490297	110490595	298
chr7	110538693	110538994	301
chr7	110565593	110565902	309
chr7	110586672	110586980	308
chr7	110610870	110611170	300
chr7	110617701	110618000	299
chr7	110722425	110722732	307
chr7	110755760	110756060	300
chr7	110769954	110770254	300
chr7	110782596	110782905	309
chr7	110860797	110861102	305
chr7	110915855	110916134	279
chr7	110923814	110924120	306
chr7	110937952	110938258	306
chr7	110995394	110995705	311
chr7	111098639	111098944	305
chr7	111153430	111153726	296
chr7	111180430	111180739	309
chr7	111191598	111191909	311
chr7	111273447	111273754	307
chr7	111313830	111314120	290
chr7	111327776	111328089	313
chr7	111386595	111386892	297
chr7	111414668	111414973	305
chr7	111498421	111498733	312
chr7	111510045	111510325	280
chr7	111524404	111524704	300
chr7	111557741	111558052	311
chr7	111564708	111565005	297
chr7	111580521	111580834	313
chr7	111583172	111583470	298
chr7	111658822	111659116	294
chr7	111710305	111710582	277
chr7	111766592	111766908	316
chr7	111791773	111792074	301
chr7	111848415	111848708	293
chr7	111851128	111851426	298
chr7	111899796	111900105	309
chr7	111984585	111984890	305
chr7	112019740	112020044	304
chr7	112035520	112035819	299
chr7	112048838	112049145	307
chr7	112220975	112221288	313
chr7	112250685	112250983	298
chr7	112265050	112265353	303
chr7	112366241	112366549	308
chr7	112367400	112367707	307
chr7	112390890	112391193	303
chr7	112397382	112397684	302
chr7	112515542	112515852	310
chr7	112527472	112527784	312
chr7	112530089	112530374	285
chr7	112599152	112599457	305
chr7	112602008	112602311	303
chr7	112715116	112715414	298
chr7	112739564	112739874	310
chr7	112755470	112755763	293
chr7	112783087	112783399	312
chr7	112803623	112803932	309
chr7	112807344	112807649	305
chr7	112811728	112812028	300
chr7	112812033	112812316	283
chr7	112849266	112849561	295
chr7	112881337	112881609	272
chr7	112921730	112922019	289
chr7	112934569	112934877	308
chr7	112935011	112935320	309
chr7	112961355	112961649	294
chr7	112966712	112967013	301
chr7	112979430	112979740	310
chr7	113002568	113002868	300
chr7	113021196	113021501	305
chr7	113039882	113040174	292
chr7	113063700	113064010	310
chr7	113074366	113074653	287
chr7	113081048	113081383	335
chr7	113109096	113109388	292
chr7	113119998	113120319	321
chr7	113177883	113178186	303
chr7	113212263	113212572	309
chr7	113226488	113226784	296
chr7	113231730	113232029	299
chr7	113235753	113236041	288
chr7	113252829	113253159	330
chr7	113257555	113257856	301
chr7	113313352	113313651	299
chr7	113452733	113453036	303
chr7	113493237	113493459	222
chr7	113526979	113527283	304
chr7	113595358	113595661	303
chr7	113615195	113615506	311
chr7	113639191	113639500	309
chr7	113696209	113696519	310
chr7	113711072	113711373	301
chr7	113721601	113721906	305
chr7	113763390	113763695	305
chr7	113804787	113805076	289
chr7	113839440	113839720	280
chr7	113853514	113853826	312
chr7	113875363	113875655	292
chr7	113888701	113889000	299
chr7	113905001	113905293	292
chr7	113909106	113909406	300
chr7	113940147	113940431	284
chr7	113946320	113946619	299
chr7	113947857	113948161	304
chr7	113977587	113977899	312
chr7	113996619	113996961	342
chr7	114048857	114049165	308
chr7	114175969	114176279	310
chr7	114179511	114179824	313
chr7	114286669	114286966	297
chr7	114312659	114312945	286
chr7	114318137	114318458	321
chr7	114343553	114343843	290
chr7	114443425	114443725	300
chr7	114446573	114446900	327
chr7	114454124	114454422	298
chr7	114537264	114537549	285
chr7	114678370	114678670	300
chr7	114696279	114696580	301
chr7	114754379	114754665	286
chr7	114827734	114828042	308
chr7	114858285	114858593	308
chr7	114938111	114938421	310
chr7	114947063	114947366	303
chr7	114987604	114987885	281
chr7	114991507	114991809	302
chr7	114999428	114999731	303
chr7	115053218	115053532	314
chr7	115076602	115076882	280
chr7	115102233	115102503	270
chr7	115179691	115179988	297
chr7	115252681	115252966	285
chr7	115321250	115321542	292
chr7	115354975	115355273	298
chr7	115481252	115481564	312
chr7	115482485	115482784	299
chr7	115559629	115559925	296
chr7	115635819	115636148	329
chr7	115642875	115643185	310
chr7	115687622	115687944	322
chr7	115772251	115772545	294
chr7	115810098	115810437	339
chr7	115814562	115814865	303
chr7	115864733	115865041	308
chr7	115874227	115874533	306
chr7	115902726	115903033	307
chr7	115928092	115928386	294
chr7	115957499	115957805	306
chr7	115986993	115987287	294
chr7	116031058	116031349	291
chr7	116040035	116040335	300
chr7	116097285	116097592	307
chr7	116152884	116153194	310
chr7	116161413	116161718	305
chr7	116353733	116354043	310
chr7	116421653	116421953	300
chr7	116499619	116499915	296
chr7	116630143	116630452	309
chr7	116681180	116681490	310
chr7	116741983	116742289	306
chr7	116752279	116752578	299
chr7	116752600	116752898	298
chr7	116815847	116816150	303
chr7	116965558	116965865	307
chr7	116968854	116969182	328
chr7	116975541	116975821	280
chr7	117031780	117032078	298
chr7	117051734	117052039	305
chr7	117073972	117074251	279
chr7	117081388	117081714	326
chr7	117144392	117144696	304
chr7	117148996	117149339	343
chr7	117158327	117158645	318
chr7	117201250	117201558	308
chr7	117246222	117246523	301
chr7	117367787	117368090	303
chr7	117442071	117442367	296
chr7	117566382	117566692	310
chr7	117577581	117577895	314
chr7	117603435	117603744	309
chr7	117666739	117667042	303
chr7	117673764	117674077	313
chr7	117675668	117675956	288
chr7	117721640	117721943	303
chr7	117739568	117739869	301
chr7	117739870	117740169	299
chr7	117757485	117757784	299
chr7	117768593	117768904	311
chr7	117801055	117801360	305
chr7	117829221	117829521	300
chr7	117849402	117849696	294
chr7	117851719	117852029	310
chr7	118028220	118028525	305
chr7	118063164	118063473	309
chr7	118066980	118067289	309
chr7	118159511	118159809	298
chr7	118162665	118162963	298
chr7	118181372	118181655	283
chr7	118191155	118191452	297
chr7	118196646	118196951	305
chr7	118206667	118206970	303
chr7	118225885	118226173	288
chr7	118229187	118229489	302
chr7	118232405	118232718	313
chr7	118234747	118235031	284
chr7	118254320	118254634	314
chr7	118261238	118261537	299
chr7	118280225	118280527	302
chr7	118289425	118289738	313
chr7	118291127	118291412	285
chr7	118302886	118303184	298
chr7	118305098	118305393	295
chr7	118311241	118311534	293
chr7	118314959	118315270	311
chr7	118365576	118365893	317
chr7	118368263	118368569	306
chr7	118380853	118381155	302
chr7	118386179	118386489	310
chr7	118421639	118421961	322
chr7	118422278	118422582	304
chr7	118482270	118482564	294
chr7	118547742	118548050	308
chr7	118568258	118568540	282
chr7	118604385	118604690	305
chr7	118643771	118644058	287
chr7	118655853	118656161	308
chr7	118738892	118739204	312
chr7	118740585	118740898	313
chr7	118741531	118741848	317
chr7	118756822	118757129	307
chr7	118838696	118839007	311
chr7	118871427	118871708	281
chr7	118871855	118872162	307
chr7	118952179	118952476	297
chr7	119007564	119007861	297
chr7	119020583	119020883	300
chr7	119034310	119034614	304
chr7	119047764	119048067	303
chr7	119055675	119056002	327
chr7	119110608	119110924	316
chr7	119132753	119133054	301
chr7	119137308	119137608	300
chr7	119151988	119152284	296
chr7	119161555	119161856	301
chr7	119173793	119174103	310
chr7	119195763	119196071	308
chr7	119286170	119286479	309
chr7	119371775	119372080	305
chr7	119402461	119402755	294
chr7	119455234	119455539	305
chr7	119536096	119536399	303
chr7	119551061	119551362	301
chr7	119556602	119556919	317
chr7	119577624	119577923	299
chr7	119630681	119630990	309
chr7	119679452	119679761	309
chr7	119715498	119715799	301
chr7	119742465	119742750	285
chr7	119872988	119873284	296
chr7	119876894	119877193	299
chr7	119879708	119880005	297
chr7	119953026	119953325	299
chr7	119954968	119955267	299
chr7	119986226	119986534	308
chr7	120005110	120005396	286
chr7	120059771	120060081	310
chr7	120088721	120089017	296
chr7	120108434	120108727	293
chr7	120115723	120116018	295
chr7	120121343	120121652	309
chr7	120156427	120156729	302
chr7	120172572	120172886	314
chr7	120287602	120287903	301
chr7	120313882	120314188	306
chr7	120352470	120352775	305
chr7	120363001	120363321	320
chr7	120382738	120383033	295
chr7	120536809	120537114	305
chr7	120619791	120620086	295
chr7	120626591	120626910	319
chr7	120675200	120675505	305
chr7	120683924	120684212	288
chr7	120729320	120729609	289
chr7	120800814	120801118	304
chr7	120839274	120839582	308
chr7	120896850	120897148	298
chr7	121044242	121044537	295
chr7	121047937	121048237	300
chr7	121222228	121222527	299
chr7	121296795	121297112	317
chr7	121351995	121352290	295
chr7	121398620	121398950	330
chr7	121427878	121428182	304
chr7	121444431	121444724	293
chr7	121526685	121526987	302
chr7	121546017	121546323	306
chr7	121650812	121651147	335
chr7	121654253	121654557	304
chr7	121741906	121742212	306
chr7	121764356	121764653	297
chr7	121769116	121769414	298
chr7	121811726	121812023	297
chr7	121869716	121870023	307
chr7	121944553	121944832	279
chr7	121985983	121986287	304
chr7	122014344	122014638	294
chr7	122112203	122112496	293
chr7	122126722	122127027	305
chr7	122152643	122152946	303
chr7	122227170	122227499	329
chr7	122228071	122228362	291
chr7	122262399	122262698	299
chr7	122272433	122272730	297
chr7	122274974	122275288	314
chr7	122285528	122285824	296
chr7	122329625	122329918	293
chr7	122429182	122429479	297
chr7	122483060	122483359	299
chr7	122556444	122556759	315
chr7	122676995	122677288	293
chr7	122689053	122689334	281
chr7	122730729	122731037	308
chr7	122738846	122739158	312
chr7	122848771	122849077	306
chr7	122858553	122858863	310
chr7	122889101	122889391	290
chr7	122916362	122916652	290
chr7	122964537	122964836	299
chr7	122973536	122973840	304
chr7	122982433	122982744	311
chr7	123108221	123108523	302
chr7	123141412	123141712	300
chr7	123150324	123150633	309
chr7	123160404	123160707	303
chr7	123162049	123162358	309
chr7	123175756	123176045	289
chr7	123180513	123180842	329
chr7	123183159	123183467	308
chr7	123259214	123259508	294
chr7	123267824	123268127	303
chr7	123274691	123274996	305
chr7	123296731	123297037	306
chr7	123298641	123298935	294
chr7	123309142	123309472	330
chr7	123330257	123330579	322
chr7	123352842	123353139	297
chr7	123456119	123456430	311
chr7	123513410	123513701	291
chr7	123667050	123667368	318
chr7	123680412	123680706	294
chr7	123685107	123685394	287
chr7	123715625	123715942	317
chr7	123720813	123721077	264
chr7	123817529	123817865	336
chr7	123933712	123934007	295
chr7	123956608	123956908	300
chr7	124049712	124050028	316
chr7	124115862	124116172	310
chr7	124137088	124137403	315
chr7	124194941	124195209	268
chr7	124212263	124212565	302
chr7	124222745	124223048	303
chr7	124226776	124227083	307
chr7	124245782	124246090	308
chr7	124276744	124277028	284
chr7	124297276	124297558	282
chr7	124351579	124351892	313
chr7	124352699	124353010	311
chr7	124367003	124367309	306
chr7	124423981	124424280	299
chr7	124450304	124450607	303
chr7	124467820	124468121	301
chr7	124505603	124505911	308
chr7	124574607	124574912	305
chr7	124578757	124579074	317
chr7	124583561	124583859	298
chr7	124662974	124663283	309
chr7	124682188	124682481	293
chr7	124737620	124737923	303
chr7	124738833	124739111	278
chr7	124753841	124754165	324
chr7	124787328	124787636	308
chr7	124804823	124805127	304
chr7	124834012	124834322	310
chr7	124886793	124887097	304
chr7	124928058	124928359	301
chr7	124936298	124936586	288
chr7	124937321	124937622	301
chr7	124984226	124984523	297
chr7	125016640	125016939	299
chr7	125048788	125049101	313
chr7	125077958	125078254	296
chr7	125116892	125117195	303
chr7	125149202	125149496	294
chr7	125226169	125226498	329
chr7	125254032	125254328	296
chr7	125255797	125256095	298
chr7	125302023	125302317	294
chr7	125308436	125308737	301
chr7	125313610	125313927	317
chr7	125326596	125326894	298
chr7	125329054	125329355	301
chr7	125331782	125332110	328
chr7	125354502	125354809	307
chr7	125379507	125379809	302
chr7	125397600	125397882	282
chr7	125421426	125421725	299
chr7	125439132	125439439	307
chr7	125573201	125573497	296
chr7	125596622	125596921	299
chr7	125602680	125602910	230
chr7	125667710	125668013	303
chr7	125796241	125796561	320
chr7	125847718	125848033	315
chr7	125904900	125905214	314
chr7	125942789	125943073	284
chr7	125963634	125963924	290
chr7	125993544	125993833	289
chr7	126012658	126012950	292
chr7	126052735	126053035	300
chr7	126078225	126078523	298
chr7	126104333	126104640	307
chr7	126161845	126162142	297
chr7	126167843	126168158	315
chr7	126194957	126195269	312
chr7	126202886	126203195	309
chr7	126339665	126339961	296
chr7	126376527	126376817	290
chr7	126396611	126396910	299
chr7	126446971	126447275	304
chr7	126522132	126522421	289
chr7	126545430	126545728	298
chr7	126610784	126611070	286
chr7	126615422	126615702	280
chr7	126643334	126643670	336
chr7	126657436	126657744	308
chr7	126659794	126660097	303
chr7	126660719	126661021	302
chr7	126698980	126699289	309
chr7	126715906	126716208	302
chr7	126726507	126726801	294
chr7	126759746	126760051	305
chr7	126815581	126815892	311
chr7	126879064	126879363	299
chr7	126879509	126879851	342
chr7	126913916	126914213	297
chr7	126975434	126975729	295
chr7	127021871	127022170	299
chr7	127129102	127129406	304
chr7	127135492	127135797	305
chr7	127150406	127150715	309
chr7	127174461	127174753	292
chr7	127209006	127209288	282
chr7	127262834	127263125	291
chr7	127270934	127271237	303
chr7	127310963	127311267	304
chr7	127338228	127338525	297
chr7	127345065	127345349	284
chr7	127363606	127363913	307
chr7	127401120	127401412	292
chr7	127466273	127466574	301
chr7	127472789	127473073	284
chr7	127500845	127501137	292
chr7	127565410	127565720	310
chr7	127575790	127576087	297
chr7	127576681	127576990	309
chr7	127607885	127608196	311
chr7	127668520	127668801	281
chr7	127708296	127708603	307
chr7	127708949	127709270	321
chr7	127726303	127726595	292
chr7	127733478	127733775	297
chr7	127791839	127792133	294
chr7	127849273	127849584	311
chr7	127954176	127954464	288
chr7	128029717	128030002	285
chr7	128153422	128153720	298
chr7	128223697	128223982	285
chr7	128253139	128253459	320
chr7	128286453	128286770	317
chr7	128288116	128288420	304
chr7	128299252	128299565	313
chr7	128374719	128374999	280
chr7	128484100	128484399	299
chr7	128524080	128524381	301
chr7	128596484	128596801	317
chr7	128621695	128621988	293
chr7	128695911	128696216	305
chr7	128747310	128747615	305
chr7	128800744	128801067	323
chr7	128831299	128831608	309
chr7	128851990	128852303	313
chr7	128863389	128863695	306
chr7	128903813	128904090	277
chr7	128911346	128911648	302
chr7	128915413	128915723	310
chr7	128935733	128936029	296
chr7	128943420	128943723	303
chr7	128975055	128975355	300
chr7	128976870	128977166	296
chr7	129017929	129018219	290
chr7	129089902	129090185	283
chr7	129098351	129098629	278
chr7	129113540	129113832	292
chr7	129214547	129214847	300
chr7	129221830	129222146	316
chr7	129256891	129257183	292
chr7	129281114	129281421	307
chr7	129291773	129292091	318
chr7	129414867	129415175	308
chr7	129416574	129416868	294
chr7	129448291	129448595	304
chr7	129452297	129452546	249
chr7	129467563	129467872	309
chr7	129600745	129601047	302
chr7	129625752	129626054	302
chr7	129637814	129638113	299
chr7	129684222	129684530	308
chr7	129687049	129687362	313
chr7	129689618	129689928	310
chr7	129722649	129722950	301
chr7	129724273	129724576	303
chr7	129726030	129726334	304
chr7	129752613	129752915	302
chr7	129786387	129786671	284
chr7	129790365	129790660	295
chr7	129797178	129797478	300
chr7	129801421	129801722	301
chr7	129814790	129815102	312
chr7	129822580	129822884	304
chr7	129824632	129824937	305
chr7	129831924	129832186	262
chr7	129836540	129836853	313
chr7	129838742	129839053	311
chr7	129839078	129839372	294
chr7	129849421	129849703	282
chr7	129850464	129850771	307
chr7	129862715	129863014	299
chr7	129867067	129867365	298
chr7	129869167	129869463	296
chr7	129882049	129882354	305
chr7	129883532	129883828	296
chr7	129906230	129906526	296
chr7	129917443	129917757	314
chr7	129919746	129920041	295
chr7	129983267	129983567	300
chr7	129988249	129988535	286
chr7	129989449	129989749	300
chr7	130058901	130059208	307
chr7	130062089	130062391	302
chr7	130072772	130073072	300
chr7	130088857	130089128	271
chr7	130108891	130109191	300
chr7	130110068	130110367	299
chr7	130164787	130165085	298
chr7	130214268	130214560	292
chr7	130274969	130275274	305
chr7	130277218	130277519	301
chr7	130286346	130286653	307
chr7	130309345	130309648	303
chr7	130315650	130315945	295
chr7	130327118	130327404	286
chr7	130342604	130342913	309
chr7	130347473	130347779	306
chr7	130347858	130348142	284
chr7	130362970	130363269	299
chr7	130383515	130383825	310
chr7	130390273	130390549	276
chr7	130399378	130399686	308
chr7	130400371	130400676	305
chr7	130400705	130400989	284
chr7	130417287	130417598	311
chr7	130422297	130422608	311
chr7	130452509	130452821	312
chr7	130490561	130490864	303
chr7	130495798	130496104	306
chr7	130506381	130506692	311
chr7	130508725	130509035	310
chr7	130509645	130509953	308
chr7	130510347	130510629	282
chr7	130513050	130513341	291
chr7	130527907	130528201	294
chr7	130556479	130556811	332
chr7	130562342	130562643	301
chr7	130576927	130577235	308
chr7	130584004	130584301	297
chr7	130601305	130601598	293
chr7	130603163	130603458	295
chr7	130604542	130604846	304
chr7	130612312	130612633	321
chr7	130637463	130637759	296
chr7	130643416	130643705	289
chr7	130649007	130649312	305
chr7	130652862	130653166	304
chr7	130653231	130653530	299
chr7	130670599	130670898	299
chr7	130671058	130671364	306
chr7	130683387	130683685	298
chr7	130686235	130686594	359
chr7	130709084	130709397	313
chr7	130726109	130726405	296
chr7	130750768	130751072	304
chr7	130763887	130764199	312
chr7	130820080	130820375	295
chr7	130828997	130829299	302
chr7	130829766	130830069	303
chr7	130847373	130847658	285
chr7	130853163	130853468	305
chr7	130856251	130856548	297
chr7	130868506	130868805	299
chr7	130882115	130882406	291
chr7	130890548	130890847	299
chr7	130891657	130891961	304
chr7	130896220	130896511	291
chr7	130902212	130902511	299
chr7	130914710	130914992	282
chr7	130931547	130931844	297
chr7	130938794	130939093	299
chr7	130961391	130961692	301
chr7	130965702	130966003	301
chr7	130986541	130986829	288
chr7	131010362	131010660	298
chr7	131034568	131034866	298
chr7	131046288	131046593	305
chr7	131048830	131049136	306
chr7	131073475	131073772	297
chr7	131081462	131081765	303
chr7	131097021	131097324	303
chr7	131122384	131122661	277
chr7	131132678	131132968	290
chr7	131156280	131156580	300
chr7	131177876	131178185	309
chr7	131186330	131186627	297
chr7	131187622	131187918	296
chr7	131191712	131192013	301
chr7	131197447	131197745	298
chr7	131208993	131209270	277
chr7	131214113	131214418	305
chr7	131224459	131224764	305
chr7	131228633	131228925	292
chr7	131230132	131230430	298
chr7	131234793	131235093	300
chr7	131241429	131241688	259
chr7	131243110	131243411	301
chr7	131245513	131245805	292
chr7	131249693	131249988	295
chr7	131250424	131250734	310
chr7	131257451	131257737	286
chr7	131259400	131259706	306
chr7	131269803	131270099	296
chr7	131273692	131273989	297
chr7	131277281	131277585	304
chr7	131283804	131284106	302
chr7	131285602	131285908	306
chr7	131288173	131288482	309
chr7	131291521	131291828	307
chr7	131292687	131292984	297
chr7	131300265	131300616	351
chr7	131306374	131306667	293
chr7	131307230	131307537	307
chr7	131308511	131308816	305
chr7	131316989	131317291	302
chr7	131317324	131317625	301
chr7	131330110	131330414	304
chr7	131330806	131331087	281
chr7	131332408	131332707	299
chr7	131338948	131339260	312
chr7	131340049	131340362	313
chr7	131344032	131344324	292
chr7	131347587	131347892	305
chr7	131353592	131353898	306
chr7	131367863	131368164	301
chr7	131368584	131368886	302
chr7	131370011	131370321	310
chr7	131373635	131373947	312
chr7	131381223	131381537	314
chr7	131390910	131391218	308
chr7	131391894	131392181	287
chr7	131394359	131394662	303
chr7	131398918	131399219	301
chr7	131415064	131415370	306
chr7	131443412	131443712	300
chr7	131463549	131463835	286
chr7	131464489	131464789	300
chr7	131489515	131489822	307
chr7	131501715	131502017	302
chr7	131507309	131507608	299
chr7	131512602	131512909	307
chr7	131524548	131524845	297
chr7	131531966	131532267	301
chr7	131538805	131539104	299
chr7	131547061	131547370	309
chr7	131575201	131575510	309
chr7	131578633	131578932	299
chr7	131598054	131598358	304
chr7	131599091	131599395	304
chr7	131605643	131605909	266
chr7	131609080	131609374	294
chr7	131620729	131621030	301
chr7	131621935	131622248	313
chr7	131627003	131627319	316
chr7	131640834	131641146	312
chr7	131696351	131696661	310
chr7	131757108	131757399	291
chr7	131778637	131778929	292
chr7	131862315	131862623	308
chr7	131891175	131891492	317
chr7	131900165	131900454	289
chr7	131957353	131957633	280
chr7	131965776	131966104	328
chr7	131973359	131973669	310
chr7	131991178	131991481	303
chr7	131992387	131992682	295
chr7	131994515	131994818	303
chr7	132005138	132005440	302
chr7	132062142	132062454	312
chr7	132074048	132074349	301
chr7	132088285	132088580	295
chr7	132097211	132097523	312
chr7	132137167	132137464	297
chr7	132138962	132139272	310
chr7	132150818	132151113	295
chr7	132155635	132155937	302
chr7	132158576	132158882	306
chr7	132225576	132225882	306
chr7	132285206	132285510	304
chr7	132353605	132353930	325
chr7	132361992	132362281	289
chr7	132370332	132370629	297
chr7	132379667	132379957	290
chr7	132387343	132387647	304
chr7	132437747	132438081	334
chr7	132440249	132440559	310
chr7	132443233	132443534	301
chr7	132458263	132458572	309
chr7	132459943	132460239	296
chr7	132461696	132461985	289
chr7	132473752	132473983	231
chr7	132479050	132479344	294
chr7	132489795	132490100	305
chr7	132519537	132519797	260
chr7	132522067	132522331	264
chr7	132542444	132542743	299
chr7	132588977	132589277	300
chr7	132614707	132615006	299
chr7	132615642	132615924	282
chr7	132627358	132627668	310
chr7	132632065	132632364	299
chr7	132640203	132640512	309
chr7	132700351	132700631	280
chr7	132747216	132747500	284
chr7	132765540	132765835	295
chr7	132783138	132783432	294
chr7	132797138	132797425	287
chr7	132840995	132841301	306
chr7	132849732	132850043	311
chr7	132869213	132869507	294
chr7	132883206	132883495	289
chr7	132885728	132886028	300
chr7	132910727	132911034	307
chr7	132915238	132915543	305
chr7	132930294	132930585	291
chr7	132931025	132931324	299
chr7	132939570	132939870	300
chr7	132962859	132963153	294
chr7	132976262	132976554	292
chr7	132982174	132982483	309
chr7	133001069	133001376	307
chr7	133073527	133073835	308
chr7	133129727	133130031	304
chr7	133235596	133235904	308
chr7	133411146	133411456	310
chr7	133613082	133613384	302
chr7	133691081	133691377	296
chr7	133766176	133766478	302
chr7	133835334	133835627	293
chr7	133845859	133846147	288
chr7	133850885	133851184	299
chr7	133861849	133862167	318
chr7	133941302	133941603	301
chr7	133951355	133951651	296
chr7	133952007	133952312	305
chr7	134011447	134011745	298
chr7	134013638	134013949	311
chr7	134020966	134021258	292
chr7	134145829	134146127	298
chr7	134182147	134182436	289
chr7	134239078	134239381	303
chr7	134240605	134240915	310
chr7	134284861	134285153	292
chr7	134368110	134368392	282
chr7	134389364	134389664	300
chr7	134394085	134394369	284
chr7	134397306	134397610	304
chr7	134412809	134413113	304
chr7	134432551	134432850	299
chr7	134473101	134473410	309
chr7	134475571	134475850	279
chr7	134510070	134510370	300
chr7	134535629	134535921	292
chr7	134547684	134548002	318
chr7	134548732	134549021	289
chr7	134560171	134560447	276
chr7	134567609	134567918	309
chr7	134572530	134572841	311
chr7	134577437	134577738	301
chr7	134605986	134606299	313
chr7	134608782	134609074	292
chr7	134659762	134660072	310
chr7	134725557	134725860	303
chr7	134794858	134795158	300
chr7	134819453	134819760	307
chr7	134830295	134830591	296
chr7	134900876	134901182	306
chr7	134902665	134902968	303
chr7	134906888	134907182	294
chr7	134993311	134993609	298
chr7	135031716	135032015	299
chr7	135106997	135107298	301
chr7	135131943	135132223	280
chr7	135161720	135162028	308
chr7	135218069	135218376	307
chr7	135219877	135220189	312
chr7	135223991	135224300	309
chr7	135239412	135239706	294
chr7	135243991	135244289	298
chr7	135300922	135301222	300
chr7	135303684	135303987	303
chr7	135335530	135335819	289
chr7	135345580	135345877	297
chr7	135373118	135373422	304
chr7	135397672	135397962	290
chr7	135455239	135455559	320
chr7	135458101	135458413	312
chr7	135465639	135465927	288
chr7	135484470	135484759	289
chr7	135492345	135492652	307
chr7	135576834	135577143	309
chr7	135618664	135618971	307
chr7	135633393	135633698	305
chr7	135757339	135757633	294
chr7	135848024	135848309	285
chr7	135917697	135917980	283
chr7	135958726	135959017	291
chr7	135979029	135979336	307
chr7	135980546	135980855	309
chr7	135988637	135988934	297
chr7	136004292	136004594	302
chr7	136041168	136041476	308
chr7	136077301	136077599	298
chr7	136083091	136083392	301
chr7	136164801	136165085	284
chr7	136323484	136323802	318
chr7	136329033	136329336	303
chr7	136346451	136346743	292
chr7	136407718	136408024	306
chr7	136427439	136427743	304
chr7	136435118	136435407	289
chr7	136521150	136521447	297
chr7	136530683	136530972	289
chr7	136554715	136555024	309
chr7	136633056	136633378	322
chr7	136636870	136637163	293
chr7	136692197	136692489	292
chr7	136734224	136734535	311
chr7	136745109	136745389	280
chr7	136775529	136775837	308
chr7	136779791	136780099	308
chr7	136795355	136795676	321
chr7	136821316	136821617	301
chr7	136825162	136825456	294
chr7	136827567	136827877	310
chr7	136831878	136832183	305
chr7	136843072	136843382	310
chr7	136852541	136852840	299
chr7	136861384	136861696	312
chr7	136886466	136886762	296
chr7	136899876	136900168	292
chr7	136919106	136919412	306
chr7	136931042	136931351	309
chr7	136939003	136939307	304
chr7	136945391	136945698	307
chr7	136961875	136962186	311
chr7	136967964	136968258	294
chr7	137016227	137016536	309
chr7	137045481	137045785	304
chr7	137046624	137046924	300
chr7	137059971	137060269	298
chr7	137150760	137151062	302
chr7	137173058	137173371	313
chr7	137175068	137175363	295
chr7	137198269	137198568	299
chr7	137204841	137205135	294
chr7	137261865	137262159	294
chr7	137326020	137326314	294
chr7	137373132	137373420	288
chr7	137379434	137379732	298
chr7	137408694	137408996	302
chr7	137443076	137443346	270
chr7	137471772	137472086	314
chr7	137474977	137475277	300
chr7	137477110	137477405	295
chr7	137485755	137486043	288
chr7	137532435	137532721	286
chr7	137587599	137587882	283
chr7	137602730	137603031	301
chr7	137638083	137638384	301
chr7	137657050	137657350	300
chr7	137756869	137757169	300
chr7	137759483	137759782	299
chr7	137804771	137805073	302
chr7	137812395	137812694	299
chr7	137868220	137868521	301
chr7	137897923	137898236	313
chr7	137932266	137932563	297
chr7	137939218	137939525	307
chr7	137993835	137994146	311
chr7	137999610	137999908	298
chr7	138026399	138026695	296
chr7	138043532	138043842	310
chr7	138056943	138057253	310
chr7	138062464	138062774	310
chr7	138112918	138113220	302
chr7	138240311	138240621	310
chr7	138410689	138410978	289
chr7	138411275	138411579	304
chr7	138471400	138471709	309
chr7	138477515	138477823	308
chr7	138501474	138501756	282
chr7	138503014	138503335	321
chr7	138587143	138587446	303
chr7	138719263	138719560	297
chr7	138731715	138732039	324
chr7	138750273	138750577	304
chr7	138768510	138768812	302
chr7	138817426	138817730	304
chr7	138868002	138868309	307
chr7	138878386	138878716	330
chr7	138897415	138897714	299
chr7	138909928	138910230	302
chr7	138933549	138933853	304
chr7	138952059	138952364	305
chr7	138968699	138968989	290
chr7	138971289	138971590	301
chr7	139003087	139003384	297
chr7	139029298	139029606	308
chr7	139052751	139053052	301
chr7	139079599	139079896	297
chr7	139115498	139115793	295
chr7	139128375	139128671	296
chr7	139169185	139169487	302
chr7	139193345	139193645	300
chr7	139238983	139239273	290
chr7	139240318	139240619	301
chr7	139278860	139279170	310
chr7	139280703	139280999	296
chr7	139288967	139289250	283
chr7	139300683	139300983	300
chr7	139320235	139320537	302
chr7	139332356	139332653	297
chr7	139347386	139347688	302
chr7	139410198	139410504	306
chr7	139427226	139427531	305
chr7	139428351	139428660	309
chr7	139436797	139437098	301
chr7	139465305	139465605	300
chr7	139492828	139493137	309
chr7	139494114	139494403	289
chr7	139498403	139498719	316
chr7	139525527	139525811	284
chr7	139565407	139565716	309
chr7	139573953	139574263	310
chr7	139578866	139579160	294
chr7	139579913	139580234	321
chr7	139622615	139622914	299
chr7	139635836	139636149	313
chr7	139636166	139636468	302
chr7	139645720	139646003	283
chr7	139653435	139653737	302
chr7	139667286	139667566	280
chr7	139703350	139703655	305
chr7	139735235	139735537	302
chr7	139737184	139737480	296
chr7	139759807	139760117	310
chr7	139763931	139764239	308
chr7	139766789	139767096	307
chr7	139772030	139772330	300
chr7	139773680	139774006	326
chr7	139783848	139784150	302
chr7	139814173	139814484	311
chr7	139825756	139826045	289
chr7	139833209	139833506	297
chr7	139849530	139849826	296
chr7	139891940	139892238	298
chr7	139901055	139901372	317
chr7	139910651	139910961	310
chr7	139926552	139926864	312
chr7	139934573	139934881	308
chr7	139942841	139943130	289
chr7	139987025	139987321	296
chr7	139989350	139989653	303
chr7	139993048	139993328	280
chr7	139993992	139994288	296
chr7	140038676	140038986	310
chr7	140074048	140074339	291
chr7	140088373	140088674	301
chr7	140097019	140097313	294
chr7	140129183	140129479	296
chr7	140138795	140139098	303
chr7	140225774	140226069	295
chr7	140240820	140241117	297
chr7	140256466	140256770	304
chr7	140281463	140281777	314
chr7	140296126	140296437	311
chr7	140313669	140313971	302
chr7	140319282	140319578	296
chr7	140323761	140324070	309
chr7	140325851	140326163	312
chr7	140329496	140329788	292
chr7	140332306	140332617	311
chr7	140335798	140336105	307
chr7	140345258	140345537	279
chr7	140352090	140352395	305
chr7	140370438	140370744	306
chr7	140383289	140383589	300
chr7	140400654	140400966	312
chr7	140404122	140404390	268
chr7	140410332	140410648	316
chr7	140413173	140413484	311
chr7	140454264	140454556	292
chr7	140462309	140462608	299
chr7	140466456	140466745	289
chr7	140476349	140476654	305
chr7	140493343	140493643	300
chr7	140498060	140498356	296
chr7	140500100	140500410	310
chr7	140503548	140503831	283
chr7	140508757	140509066	309
chr7	140513395	140513706	311
chr7	140567297	140567596	299
chr7	140578500	140578776	276
chr7	140588588	140588879	291
chr7	140615687	140615983	296
chr7	140628275	140628556	281
chr7	140633082	140633379	297
chr7	140635268	140635557	289
chr7	140637570	140637867	297
chr7	140645182	140645466	284
chr7	140657970	140658289	319
chr7	140663406	140663697	291
chr7	140670973	140671266	293
chr7	140699680	140699980	300
chr7	140703833	140704130	297
chr7	140712725	140713059	334
chr7	140723218	140723509	291
chr7	140738208	140738499	291
chr7	140746609	140746917	308
chr7	140762980	140763292	312
chr7	140763504	140763814	310
chr7	140768614	140768912	298
chr7	140773049	140773341	292
chr7	140778705	140779010	305
chr7	140788542	140788839	297
chr7	140791056	140791349	293
chr7	140797553	140797856	303
chr7	140813630	140813920	290
chr7	140818295	140818606	311
chr7	140831957	140832237	280
chr7	140835712	140836016	304
chr7	140917681	140917993	312
chr7	140951951	140952249	298
chr7	140981578	140981883	305
chr7	141024428	141024719	291
chr7	141031014	141031325	311
chr7	141073290	141073590	300
chr7	141102938	141103231	293
chr7	141119227	141119538	311
chr7	141148353	141148656	303
chr7	141172459	141172764	305
chr7	141203411	141203712	301
chr7	141329637	141329921	284
chr7	141356495	141356786	291
chr7	141371813	141372099	286
chr7	141391495	141391793	298
chr7	141437336	141437628	292
chr7	141444386	141444702	316
chr7	141476552	141476857	305
chr7	141484727	141485018	291
chr7	141485922	141486214	292
chr7	141498286	141498577	291
chr7	141547745	141548037	292
chr7	141567775	141568041	266
chr7	141569716	141570025	309
chr7	141602667	141602948	281
chr7	141642679	141642973	294
chr7	141651461	141651751	290
chr7	141653308	141653605	297
chr7	141659664	141659954	290
chr7	141664050	141664360	310
chr7	141680422	141680721	299
chr7	141692761	141693065	304
chr7	141723886	141724195	309
chr7	141724482	141724803	321
chr7	141725295	141725584	289
chr7	141748801	141749110	309
chr7	141752554	141752870	316
chr7	141766278	141766539	261
chr7	141777755	141778059	304
chr7	141779951	141780251	300
chr7	141780674	141780983	309
chr7	141786972	141787262	290
chr7	141788323	141788622	299
chr7	141791419	141791728	309
chr7	141794582	141794909	327
chr7	141795212	141795505	293
chr7	141803486	141803794	308
chr7	141804222	141804503	281
chr7	141806717	141806995	278
chr7	141808488	141808777	289
chr7	141812905	141813190	285
chr7	141823502	141823811	309
chr7	141824272	141824568	296
chr7	141825228	141825520	292
chr7	141827422	141827738	316
chr7	141834693	141834985	292
chr7	141871692	141871994	302
chr7	141897185	141897512	327
chr7	141897824	141898116	292
chr7	141904283	141904566	283
chr7	141906382	141906684	302
chr7	141932972	141933271	299
chr7	141947204	141947502	298
chr7	141948171	141948472	301
chr7	141963324	141963599	275
chr7	141964978	141965288	310
chr7	141967040	141967323	283
chr7	141976103	141976377	274
chr7	141995490	141995791	301
chr7	141997194	141997454	260
chr7	142007885	142008181	296
chr7	142017923	142018228	305
chr7	142041797	142042094	297
chr7	142046064	142046374	310
chr7	142084829	142085134	305
chr7	142101198	142101502	304
chr7	142112441	142112749	308
chr7	142147065	142147372	307
chr7	142157913	142158222	309
chr7	142159854	142160167	313
chr7	142185135	142185451	316
chr7	142188394	142188688	294
chr7	142202076	142202367	291
chr7	142207445	142207744	299
chr7	142218820	142219102	282
chr7	142220003	142220308	305
chr7	142221465	142221756	291
chr7	142228957	142229269	312
chr7	142233057	142233365	308
chr7	142248330	142248626	296
chr7	142257679	142257989	310
chr7	142258225	142258524	299
chr7	142268262	142268554	292
chr7	142278590	142278915	325
chr7	142284067	142284351	284
chr7	142285147	142285452	305
chr7	142289391	142289690	299
chr7	142295366	142295760	394
chr7	142307450	142307751	301
chr7	142310242	142310560	318
chr7	142314363	142314671	308
chr7	142318192	142318481	289
chr7	142318934	142319219	285
chr7	142319536	142319821	285
chr7	142339926	142340226	300
chr7	142414032	142414318	286
chr7	142452265	142452561	296
chr7	142452902	142453205	303
chr7	142456597	142456907	310
chr7	142506664	142506936	272
chr7	142513937	142514227	290
chr7	142599265	142599571	306
chr7	142653577	142653870	293
chr7	142659260	142659582	322
chr7	142719755	142720063	308
chr7	142729807	142730114	307
chr7	142866059	142866357	298
chr7	142892606	142892913	307
chr7	142985654	142985953	299
chr7	143003458	143003759	301
chr7	143041189	143041484	295
chr7	143045548	143045850	302
chr7	143051405	143051703	298
chr7	143058683	143058975	292
chr7	143065324	143065617	293
chr7	143074142	143074451	309
chr7	143095753	143096045	292
chr7	143101208	143101519	311
chr7	143112297	143112598	301
chr7	143113897	143114198	301
chr7	143120483	143120789	306
chr7	143123682	143123988	306
chr7	143150404	143150713	309
chr7	143165817	143166123	306
chr7	143173387	143173687	300
chr7	143194245	143194548	303
chr7	143204234	143204543	309
chr7	143292996	143293286	290
chr7	143303738	143304042	304
chr7	143311762	143312048	286
chr7	143339683	143339982	299
chr7	143363189	143363466	277
chr7	143383051	143383362	311
chr7	143411984	143412287	303
chr7	143418908	143419200	292
chr7	143454439	143454744	305
chr7	143464612	143464908	296
chr7	143522478	143522766	288
chr7	143582518	143582828	310
chr7	143605389	143605688	299
chr7	143621333	143621642	309
chr7	143693962	143694251	289
chr7	143697784	143698088	304
chr7	143743355	143743662	307
chr7	143762698	143763002	304
chr7	143803214	143803498	284
chr7	143817001	143817302	301
chr7	143854538	143854835	297
chr7	143871959	143872250	291
chr7	143895018	143895328	310
chr7	143931074	143931357	283
chr7	143963909	143964193	284
chr7	143964711	143965018	307
chr7	143971295	143971599	304
chr7	143994773	143995065	292
chr7	144015261	144015581	320
chr7	144030544	144030846	302
chr7	144032894	144033206	312
chr7	144040334	144040647	313
chr7	144045881	144046190	309
chr7	144089784	144090095	311
chr7	144244143	144244439	296
chr7	144256193	144256494	301
chr7	144329227	144329539	312
chr7	144379081	144379390	309
chr7	144393190	144393492	302
chr7	144426288	144426585	297
chr7	144440952	144441252	300
chr7	144478439	144478743	304
chr7	144479436	144479729	293
chr7	144497109	144497419	310
chr7	144497934	144498240	306
chr7	144524640	144524955	315
chr7	144526797	144527094	297
chr7	144647188	144647491	303
chr7	144661663	144661967	304
chr7	144666285	144666588	303
chr7	144667008	144667315	307
chr7	144691083	144691385	302
chr7	144759643	144759938	295
chr7	144769373	144769663	290
chr7	144783161	144783443	282
chr7	144783880	144784190	310
chr7	144821484	144821794	310
chr7	144840170	144840479	309
chr7	144854307	144854610	303
chr7	144901693	144902013	320
chr7	145063166	145063485	319
chr7	145218417	145218706	289
chr7	145220097	145220391	294
chr7	145231093	145231403	310
chr7	145275805	145276090	285
chr7	145337296	145337597	301
chr7	145356037	145356338	301
chr7	145359738	145360047	309
chr7	145361496	145361798	302
chr7	145525977	145526264	287
chr7	145529346	145529654	308
chr7	145530167	145530436	269
chr7	145563455	145563760	305
chr7	145575351	145575673	322
chr7	145591315	145591614	299
chr7	145612921	145613234	313
chr7	145641005	145641311	306
chr7	145672750	145673045	295
chr7	145679893	145680190	297
chr7	145690067	145690377	310
chr7	145703319	145703631	312
chr7	145714294	145714595	301
chr7	145780694	145780993	299
chr7	145844850	145845160	310
chr7	145856838	145857140	302
chr7	145877132	145877428	296
chr7	145886424	145886717	293
chr7	145902223	145902537	314
chr7	145928102	145928414	312
chr7	145937749	145938057	308
chr7	145960353	145960643	290
chr7	145995958	145996278	320
chr7	146021814	146022108	294
chr7	146025349	146025662	313
chr7	146029588	146029889	301
chr7	146067744	146068030	286
chr7	146107238	146107542	304
chr7	146119437	146119736	299
chr7	146124486	146124794	308
chr7	146158768	146159047	279
chr7	146170864	146171149	285
chr7	146191991	146192308	317
chr7	146238023	146238328	305
chr7	146240082	146240365	283
chr7	146265947	146266228	281
chr7	146301935	146302229	294
chr7	146336396	146336700	304
chr7	146366002	146366313	311
chr7	146372615	146372901	286
chr7	146381314	146381622	308
chr7	146387929	146388247	318
chr7	146443415	146443733	318
chr7	146480431	146480734	303
chr7	146494737	146495035	298
chr7	146544601	146544901	300
chr7	146552718	146553025	307
chr7	146554142	146554436	294
chr7	146606457	146606755	298
chr7	146636298	146636602	304
chr7	146659736	146660047	311
chr7	146673195	146673496	301
chr7	146733968	146734267	299
chr7	146792857	146793166	309
chr7	146796178	146796479	301
chr7	146816242	146816550	308
chr7	146820732	146821035	303
chr7	146833451	146833760	309
chr7	146869246	146869542	296
chr7	146930102	146930403	301
chr7	146932743	146933053	310
chr7	146942059	146942371	312
chr7	146957300	146957598	298
chr7	147024815	147025122	307
chr7	147107307	147107617	310
chr7	147140445	147140749	304
chr7	147251847	147252148	301
chr7	147267961	147268270	309
chr7	147305338	147305652	314
chr7	147358047	147358357	310
chr7	147398259	147398566	307
chr7	147402686	147402986	300
chr7	147404495	147404812	317
chr7	147481386	147481667	281
chr7	147511080	147511381	301
chr7	147514209	147514507	298
chr7	147519949	147520254	305
chr7	147532813	147533132	319
chr7	147538067	147538403	336
chr7	147560853	147561163	310
chr7	147622987	147623331	344
chr7	147631027	147631307	280
chr7	147641156	147641450	294
chr7	147649876	147650174	298
chr7	147660712	147661014	302
chr7	147663030	147663319	289
chr7	147666086	147666401	315
chr7	147674092	147674378	286
chr7	147690927	147691231	304
chr7	147749266	147749581	315
chr7	147783443	147783734	291
chr7	147818770	147819076	306
chr7	147821339	147821634	295
chr7	147915684	147915974	290
chr7	147928550	147928860	310
chr7	147960612	147960906	294
chr7	147961365	147961669	304
chr7	147970987	147971286	299
chr7	147977273	147977563	290
chr7	148023108	148023403	295
chr7	148023414	148023730	316
chr7	148082233	148082545	312
chr7	148084833	148085132	299
chr7	148117467	148117714	247
chr7	148120559	148120853	294
chr7	148124960	148125267	307
chr7	148138767	148139071	304
chr7	148209303	148209609	306
chr7	148227093	148227395	302
chr7	148240926	148241237	311
chr7	148242197	148242518	321
chr7	148271932	148272218	286
chr7	148273254	148273583	329
chr7	148328405	148328704	299
chr7	148370040	148370340	300
chr7	148400064	148400368	304
chr7	148414611	148414918	307
chr7	148418308	148418613	305
chr7	148442831	148443124	293
chr7	148452813	148453120	307
chr7	148495772	148496071	299
chr7	148506235	148506530	295
chr7	148526448	148526765	317
chr7	148587446	148587753	307
chr7	148588724	148589019	295
chr7	148594901	148595210	309
chr7	148611038	148611318	280
chr7	148654050	148654355	305
chr7	148679498	148679788	290
chr7	148687804	148688106	302
chr7	148707284	148707591	307
chr7	148712065	148712374	309
chr7	148789415	148789695	280
chr7	148838134	148838433	299
chr7	148930913	148931213	300
chr7	148961819	148962117	298
chr7	148997694	148998005	311
chr7	149087059	149087352	293
chr7	149099442	149099768	326
chr7	149100812	149101113	301
chr7	149122772	149123065	293
chr7	149128936	149129245	309
chr7	149160659	149160975	316
chr7	149175545	149175835	290
chr7	149227947	149228244	297
chr7	149231879	149232180	301
chr7	149233991	149234293	302
chr7	149246483	149246796	313
chr7	149249480	149249787	307
chr7	149256423	149256740	317
chr7	149260323	149260633	310
chr7	149299237	149299541	304
chr7	149330253	149330545	292
chr7	149332726	149333033	307
chr7	149361716	149362023	307
chr7	149400069	149400360	291
chr7	149408525	149408830	305
chr7	149443450	149443757	307
chr7	149458286	149458590	304
chr7	149475394	149475688	294
chr7	149478888	149479191	303
chr7	149497586	149497862	276
chr7	149506477	149506772	295
chr7	149529309	149529607	298
chr7	149581545	149581850	305
chr7	149583254	149583558	304
chr7	149588056	149588365	309
chr7	149610170	149610482	312
chr7	149611844	149612155	311
chr7	149641509	149641817	308
chr7	149651286	149651581	295
chr7	149652278	149652575	297
chr7	149657346	149657648	302
chr7	149657805	149658113	308
chr7	149658302	149658604	302
chr7	149668349	149668657	308
chr7	149670361	149670669	308
chr7	149683961	149684230	269
chr7	149703845	149704140	295
chr7	149709071	149709367	296
chr7	149712120	149712407	287
chr7	149736175	149736472	297
chr7	149763879	149764170	291
chr7	149764798	149765101	303
chr7	149776046	149776354	308
chr7	149779659	149779938	279
chr7	149843832	149844138	306
chr7	149865275	149865572	297
chr7	149900934	149901229	295
chr7	149934424	149934726	302
chr7	149968952	149969248	296
chr7	149977257	149977559	302
chr7	150014948	150015227	279
chr7	150025362	150025672	310
chr7	150031800	150032092	292
chr7	150039787	150040077	290
chr7	150067849	150068154	305
chr7	150079908	150080208	300
chr7	150084013	150084299	286
chr7	150110513	150110812	299
chr7	150118430	150118725	295
chr7	150121029	150121335	306
chr7	150125089	150125398	309
chr7	150137827	150138124	297
chr7	150148567	150148861	294
chr7	150151278	150151586	308
chr7	150151940	150152239	299
chr7	150172900	150173198	298
chr7	150174212	150174520	308
chr7	150177547	150177849	302
chr7	150198660	150198943	283
chr7	150214778	150215077	299
chr7	150219470	150219772	302
chr7	150225595	150225887	292
chr7	150226846	150227154	308
chr7	150228261	150228560	299
chr7	150230162	150230472	310
chr7	150234426	150234738	312
chr7	150238511	150238801	290
chr7	150239711	150240008	297
chr7	150240586	150240896	310
chr7	150241755	150242059	304
chr7	150246198	150246516	318
chr7	150250725	150251019	294
chr7	150251430	150251743	313
chr7	150259483	150259793	310
chr7	150259998	150260299	301
chr7	150261264	150261564	300
chr7	150271088	150271384	296
chr7	150274723	150275031	308
chr7	150280801	150281083	282
chr7	150283855	150284155	300
chr7	150287764	150288054	290
chr7	150289475	150289758	283
chr7	150291195	150291504	309
chr7	150292413	150292714	301
chr7	150295678	150295978	300
chr7	150303718	150304032	314
chr7	150305637	150305946	309
chr7	150305958	150306252	294
chr7	150315579	150315877	298
chr7	150321542	150321859	317
chr7	150323255	150323568	313
chr7	150324201	150324504	303
chr7	150331057	150331355	298
chr7	150334088	150334388	300
chr7	150337535	150337856	321
chr7	150339085	150339380	295
chr7	150341197	150341486	289
chr7	150344012	150344304	292
chr7	150345949	150346256	307
chr7	150357861	150358179	318
chr7	150359821	150360113	292
chr7	150366645	150366939	294
chr7	150373097	150373418	321
chr7	150376020	150376329	309
chr7	150384137	150384438	301
chr7	150386662	150386976	314
chr7	150390869	150391163	294
chr7	150401960	150402269	309
chr7	150413869	150414187	318
chr7	150417311	150417621	310
chr7	150417944	150418231	287
chr7	150424934	150425278	344
chr7	150426145	150426431	286
chr7	150428206	150428509	303
chr7	150440735	150441039	304
chr7	150449313	150449606	293
chr7	150452744	150453034	290
chr7	150457105	150457413	308
chr7	150458658	150458960	302
chr7	150481681	150481997	316
chr7	150484464	150484757	293
chr7	150496844	150497142	298
chr7	150505359	150505657	298
chr7	150507888	150508190	302
chr7	150527969	150528250	281
chr7	150535180	150535467	287
chr7	150566604	150566906	302
chr7	150568785	150569092	307
chr7	150573917	150574225	308
chr7	150594379	150594687	308
chr7	150603427	150603724	297
chr7	150633817	150634125	308
chr7	150634183	150634495	312
chr7	150657890	150658199	309
chr7	150665193	150665491	298
chr7	150698530	150698811	281
chr7	150708367	150708673	306
chr7	150708969	150709272	303
chr7	150721414	150721719	305
chr7	150723733	150724049	316
chr7	150724237	150724549	312
chr7	150762693	150762975	282
chr7	150768319	150768620	301
chr7	150821916	150822207	291
chr7	150824214	150824523	309
chr7	150825727	150826019	292
chr7	150892089	150892384	295
chr7	151054184	151054487	303
chr7	151110125	151110455	330
chr7	151148974	151149284	310
chr7	151150214	151150495	281
chr7	151158207	151158517	310
chr7	151188057	151188339	282
chr7	151193148	151193457	309
chr7	151196037	151196348	311
chr7	151249018	151249327	309
chr7	151249358	151249657	299
chr7	151269938	151270254	316
chr7	151283321	151283627	306
chr7	151347341	151347652	311
chr7	151353775	151354084	309
chr7	151358266	151358573	307
chr7	151358754	151359051	297
chr7	151399963	151400267	304
chr7	151425034	151425347	313
chr7	151428456	151428755	299
chr7	151453685	151453987	302
chr7	151477229	151477535	306
chr7	151494732	151495030	298
chr7	151527928	151528229	301
chr7	151530768	151531083	315
chr7	151544929	151545212	283
chr7	151565872	151566161	289
chr7	151602165	151602467	302
chr7	151658868	151659174	306
chr7	151663866	151664161	295
chr7	151700754	151701060	306
chr7	151806382	151806684	302
chr7	151832676	151832986	310
chr7	151864855	151865147	292
chr7	151938867	151939174	307
chr7	151971040	151971331	291
chr7	152004131	152004435	304
chr7	152014255	152014556	301
chr7	152032179	152032482	303
chr7	152051105	152051394	289
chr7	152076022	152076321	299
chr7	152103453	152103756	303
chr7	152116566	152116868	302
chr7	152159832	152160139	307
chr7	152263762	152264073	311
chr7	152269570	152269873	303
chr7	152272165	152272461	296
chr7	152319513	152319825	312
chr7	152344933	152345224	291
chr7	152357222	152357515	293
chr7	152357830	152358135	305
chr7	152402051	152402344	293
chr7	152456934	152457240	306
chr7	152460869	152461162	293
chr7	152463919	152464204	285
chr7	152465073	152465363	290
chr7	152477675	152477977	302
chr7	152489333	152489614	281
chr7	152505053	152505344	291
chr7	152510692	152510987	295
chr7	152516884	152517194	310
chr7	152531776	152532080	304
chr7	152532150	152532457	307
chr7	152536988	152537297	309
chr7	152592030	152592310	280
chr7	152631613	152631918	305
chr7	152652225	152652524	299
chr7	152669593	152669912	319
chr7	152694327	152694626	299
chr7	152698206	152698502	296
chr7	152700856	152701153	297
chr7	152735215	152735500	285
chr7	152808417	152808700	283
chr7	152814604	152814922	318
chr7	152844700	152844983	283
chr7	152874148	152874450	302
chr7	152972654	152972957	303
chr7	153038595	153038906	311
chr7	153105872	153106171	299
chr7	153117298	153117608	310
chr7	153128783	153129082	299
chr7	153142741	153143052	311
chr7	153152038	153152352	314
chr7	153153677	153153984	307
chr7	153167698	153167986	288
chr7	153199890	153200176	286
chr7	153242899	153243209	310
chr7	153337179	153337475	296
chr7	153382063	153382362	299
chr7	153384655	153384960	305
chr7	153388121	153388428	307
chr7	153393861	153394150	289
chr7	153404761	153405066	305
chr7	153453149	153453428	279
chr7	153468670	153468975	305
chr7	153499490	153499794	304
chr7	153500568	153500878	310
chr7	153510749	153511049	300
chr7	153517598	153517884	286
chr7	153519737	153520031	294
chr7	153530141	153530457	316
chr7	153534176	153534472	296
chr7	153537223	153537535	312
chr7	153542829	153543118	289
chr7	153558227	153558536	309
chr7	153560357	153560657	300
chr7	153564122	153564434	312
chr7	153572918	153573219	301
chr7	153578596	153578895	299
chr7	153582329	153582623	294
chr7	153583023	153583321	298
chr7	153589157	153589469	312
chr7	153595637	153595940	303
chr7	153612227	153612531	304
chr7	153626229	153626534	305
chr7	153628729	153629028	299
chr7	153640822	153641090	268
chr7	153645629	153645928	299
chr7	153655525	153655819	294
chr7	153669714	153670022	308
chr7	153672187	153672498	311
chr7	153685090	153685401	311
chr7	153690247	153690549	302
chr7	153692591	153692891	300
chr7	153695105	153695400	295
chr7	153697372	153697680	308
chr7	153703943	153704237	294
chr7	153705780	153706080	300
chr7	153714072	153714378	306
chr7	153719468	153719762	294
chr7	153729621	153729923	302
chr7	153743038	153743355	317
chr7	153744878	153745159	281
chr7	153754182	153754484	302
chr7	153755836	153756118	282
chr7	153768619	153768914	295
chr7	153771492	153771799	307
chr7	153787148	153787446	298
chr7	153794122	153794424	302
chr7	153796552	153796858	306
chr7	153799389	153799688	299
chr7	153831518	153831836	318
chr7	153835949	153836256	307
chr7	153860125	153860429	304
chr7	153874008	153874314	306
chr7	153875341	153875625	284
chr7	153876306	153876583	277
chr7	153897594	153897878	284
chr7	153902096	153902398	302
chr7	153916165	153916478	313
chr7	153937609	153937930	321
chr7	153953308	153953604	296
chr7	154007388	154007689	301
chr7	154026022	154026329	307
chr7	154035893	154036180	287
chr7	154037102	154037399	297
chr7	154078683	154078975	292
chr7	154129686	154129983	297
chr7	154186506	154186798	292
chr7	154204466	154204780	314
chr7	154218599	154218890	291
chr7	154226545	154226838	293
chr7	154255563	154255864	301
chr7	154296116	154296433	317
chr7	154322893	154323187	294
chr7	154350441	154350756	315
chr7	154356934	154357242	308
chr7	154364909	154365217	308
chr7	154386679	154386968	289
chr7	154450984	154451292	308
chr7	154455857	154456170	313
chr7	154500302	154500605	303
chr7	154513887	154514184	297
chr7	154517732	154518032	300
chr7	154532889	154533193	304
chr7	154603822	154604132	310
chr7	154632148	154632418	270
chr7	154642130	154642422	292
chr7	154654557	154654864	307
chr7	154748219	154748512	293
chr7	154758195	154758502	307
chr7	154788932	154789241	309
chr7	154820579	154820883	304
chr7	154835029	154835343	314
chr7	154847322	154847629	307
chr7	154893493	154893803	310
chr7	154896931	154897238	307
chr7	154921801	154922108	307
chr7	154961046	154961350	304
chr7	154961531	154961837	306
chr7	154966008	154966313	305
chr7	154969731	154970025	294
chr7	154972429	154972736	307
chr7	155021286	155021586	300
chr7	155065612	155065913	301
chr7	155090525	155090849	324
chr7	155098038	155098344	306
chr7	155098678	155098966	288
chr7	155111080	155111379	299
chr7	155169785	155170093	308
chr7	155183148	155183462	314
chr7	155203752	155204051	299
chr7	155204082	155204391	309
chr7	155253775	155253997	222
chr7	155257638	155257949	311
chr7	155295602	155295909	307
chr7	155303667	155303948	281
chr7	155304879	155305187	308
chr7	155418774	155419071	297
chr7	155471322	155471622	300
chr7	155527560	155527866	306
chr7	155541050	155541357	307
chr7	155613528	155613840	312
chr7	155625064	155625391	327
chr7	155632656	155632965	309
chr7	155638846	155639161	315
chr7	155646625	155646924	299
chr7	155663867	155664131	264
chr7	155697617	155697922	305
chr7	155772943	155773243	300
chr7	155782899	155783209	310
chr7	155802775	155803092	317
chr7	155820658	155820960	302
chr7	155821344	155821653	309
chr7	155842937	155843226	289
chr7	155878230	155878530	300
chr7	155966303	155966616	313
chr7	155988452	155988747	295
chr7	155989239	155989548	309
chr7	156054559	156054874	315
chr7	156107680	156107989	309
chr7	156132960	156133270	310
chr7	156220659	156220962	303
chr7	156222739	156223057	318
chr7	156225253	156225556	303
chr7	156227772	156228070	298
chr7	156241785	156242093	308
chr7	156248634	156248942	308
chr7	156265158	156265463	305
chr7	156281467	156281790	323
chr7	156303582	156303877	295
chr7	156308709	156309018	309
chr7	156310610	156310915	305
chr7	156332995	156333305	310
chr7	156346200	156346512	312
chr7	156355245	156355555	310
chr7	156410105	156410411	306
chr7	156434180	156434473	293
chr7	156480406	156480712	306
chr7	156666871	156667181	310
chr7	156709368	156709676	308
chr7	156712933	156713224	291
chr7	156754728	156755038	310
chr7	156777647	156777957	310
chr7	156787542	156787852	310
chr7	156788891	156789181	290
chr7	156793563	156793859	296
chr7	156949636	156949931	295
chr7	156969237	156969558	321
chr7	156970707	156970984	277
chr7	157028997	157029233	236
chr7	157209289	157209598	309
chr7	157271244	157271553	309
chr7	157419115	157419415	300
chr7	157472494	157472791	297
chr7	157477680	157477970	290
chr7	157490119	157490423	304
chr7	157531365	157531675	310
chr7	157546422	157546707	285
chr7	157565528	157565825	297
chr7	157620750	157621054	304
chr7	157723593	157723888	295
chr7	157744884	157745190	306
chr7	157767917	157768222	305
chr7	157824694	157824973	279
chr7	157850557	157850845	288
chr7	157897632	157897954	322
chr7	157949465	157949775	310
chr7	157964707	157965012	305
chr7	158011575	158011858	283
chr7	158028458	158028774	316
chr7	158040723	158041017	294
chr7	158058264	158058550	286
chr7	158065379	158065674	295
chr7	158067159	158067459	300
chr7	158073374	158073670	296
chr7	158075908	158076207	299
chr7	158086162	158086463	301
chr7	158090088	158090388	300
chr7	158090696	158090991	295
chr7	158112616	158112926	310
chr7	158130047	158130342	295
chr7	158139565	158139862	297
chr7	158143755	158144053	298
chr7	158145342	158145646	304
chr7	158164597	158164894	297
chr7	158166338	158166627	289
chr7	158217818	158218128	310
chr7	158218428	158218731	303
chr7	158220101	158220396	295
chr7	158239256	158239554	298
chr7	158258115	158258421	306
chr7	158316639	158316927	288
chr7	158319771	158320064	293
chr7	158324711	158325026	315
chr7	158350923	158351233	310
chr7	158355359	158355654	295
chr7	158355890	158356170	280
chr7	158375392	158375693	301
chr7	158424986	158425280	294
chr7	158446285	158446595	310
chr7	158453862	158454166	304
chr7	158462595	158462891	296
chr7	158478952	158479250	298
chr7	158491064	158491373	309
chr7	158496104	158496401	297
chr7	158505507	158505808	301
chr7	158510229	158510524	295
chr7	158513784	158514093	309
chr7	158514522	158514821	299
chr7	158515058	158515370	312
chr7	158527124	158527440	316
chr7	158531895	158532200	305
chr7	158534692	158534996	304
chr7	158539191	158539506	315
chr7	158542990	158543304	314
chr7	158555504	158555797	293
chr7	158605856	158606152	296
chr7	158623351	158623663	312
chr7	158820273	158820576	303
chr7	158843733	158844036	303
chr7	158990860	158991147	287
chr7	159001182	159001495	313
chr7	159080813	159081114	301
chr7	159193713	159194012	299
chr7	159339829	159340139	310
chr7	159358289	159358590	301
chr7	159577587	159577875	288
chr7	159668348	159668645	297
chr7	159737863	159738182	319
chr7	159824515	159824813	298
chr7	159826397	159826693	296
chr7	159855084	159855381	297
chr7	159887124	159887411	287
chr7	159899716	159900025	309
chr7	159935970	159936286	316
chr7	159937674	159937981	307
chr7	159978438	159978755	317
chr7	159990164	159990427	263
chr7	159994764	159995058	294
chr7	160009458	160009743	285
chr7	160017100	160017400	300
chr7	160021766	160022067	301
chr7	160024255	160024546	291
chr7	160037952	160038245	293
chr7	160047259	160047553	294
chr7	160058067	160058365	298
chr7	160063235	160063529	294
chr7	160072335	160072626	291
chr7	160079626	160079936	310
chr7	160107346	160107653	307
chr7	160112765	160113069	304
chr7	160161973	160162269	296
chr7	160197356	160197667	311
chr7	160256419	160256716	297
chr7	160361143	160361444	301
chr7	160417805	160418114	309
chr7	160422588	160422898	310
chr7	160428355	160428652	297
chr7	160471166	160471501	335
chr7	160495794	160496093	299
chr7	160544613	160544926	313
chr7	160557212	160557514	302
chr8	23661	23954	293
chr8	44197	44495	298
chr8	46611	46922	311
chr8	53756	54066	310
chr8	60414	60723	309
chr8	156873	157182	309
chr8	183762	184073	311
chr8	298166	298470	304
chr8	309383	309688	305
chr8	318357	318669	312
chr8	385164	385478	314
chr8	422015	422323	308
chr8	456110	456409	299
chr8	576577	576902	325
chr8	654204	654496	292
chr8	707567	707863	296
chr8	739147	739439	292
chr8	769063	769365	302
chr8	791095	791397	302
chr8	901647	901947	300
chr8	938621	938917	296
chr8	981963	982259	296
chr8	1115984	1116283	299
chr8	1165852	1166157	305
chr8	1218647	1218947	300
chr8	1221901	1222198	297
chr8	1259406	1259703	297
chr8	1312076	1312377	301
chr8	1372167	1372476	309
chr8	1374376	1374691	315
chr8	1409505	1409800	295
chr8	1478025	1478333	308
chr8	1492597	1492894	297
chr8	1494192	1494497	305
chr8	1502566	1502875	309
chr8	1510298	1510591	293
chr8	1515751	1516041	290
chr8	1545069	1545376	307
chr8	1572768	1573064	296
chr8	1615586	1615891	305
chr8	1642472	1642786	314
chr8	1650536	1650839	303
chr8	1663786	1664084	298
chr8	1686298	1686602	304
chr8	1763069	1763376	307
chr8	1827339	1827673	334
chr8	1895437	1895734	297
chr8	1910366	1910672	306
chr8	2014718	2015034	316
chr8	2055476	2055779	303
chr8	2078648	2078945	297
chr8	2097782	2098090	308
chr8	2101738	2102043	305
chr8	2102336	2102645	309
chr8	2156292	2156600	308
chr8	2156893	2157196	303
chr8	2160855	2161164	309
chr8	2180000	2180306	306
chr8	2203189	2203498	309
chr8	2234806	2235107	301
chr8	2241019	2241330	311
chr8	2243367	2243684	317
chr8	2285987	2286282	295
chr8	2290870	2291171	301
chr8	2429435	2429732	297
chr8	2440119	2440394	275
chr8	2443050	2443355	305
chr8	2477715	2478007	292
chr8	2550098	2550402	304
chr8	2579527	2579831	304
chr8	2580420	2580731	311
chr8	2642904	2643201	297
chr8	2674717	2675040	323
chr8	2675973	2676280	307
chr8	2710390	2710667	277
chr8	2737124	2737413	289
chr8	2740430	2740730	300
chr8	2829660	2829973	313
chr8	2843998	2844308	310
chr8	2855396	2855688	292
chr8	2865522	2865805	283
chr8	2872871	2873171	300
chr8	2895707	2896003	296
chr8	2909270	2909598	328
chr8	2924129	2924439	310
chr8	2932894	2933193	299
chr8	2943459	2943768	309
chr8	2951508	2951805	297
chr8	2963308	2963645	337
chr8	2990060	2990362	302
chr8	3022533	3022827	294
chr8	3049359	3049667	308
chr8	3054922	3055235	313
chr8	3059939	3060229	290
chr8	3081403	3081686	283
chr8	3085224	3085511	287
chr8	3170303	3170607	304
chr8	3235426	3235731	305
chr8	3241759	3242066	307
chr8	3291555	3291864	309
chr8	3390236	3390533	297
chr8	3398174	3398480	306
chr8	3404755	3405064	309
chr8	3544320	3544621	301
chr8	3721989	3722318	329
chr8	3723069	3723366	297
chr8	3737223	3737524	301
chr8	3757247	3757553	306
chr8	3760968	3761282	314
chr8	3762739	3763056	317
chr8	3771476	3771755	279
chr8	3787302	3787613	311
chr8	3795165	3795475	310
chr8	3824540	3824826	286
chr8	3832516	3832766	250
chr8	3867585	3867893	308
chr8	3900663	3900976	313
chr8	3944554	3944851	297
chr8	3945692	3946032	340
chr8	3950508	3950818	310
chr8	3955835	3956142	307
chr8	4008398	4008705	307
chr8	4030973	4031273	300
chr8	4045501	4045795	294
chr8	4108143	4108432	289
chr8	4113664	4113955	291
chr8	4114832	4115127	295
chr8	4143307	4143649	342
chr8	4151195	4151504	309
chr8	4155603	4155919	316
chr8	4206599	4206905	306
chr8	4214540	4214837	297
chr8	4232403	4232774	371
chr8	4237479	4237799	320
chr8	4282669	4282975	306
chr8	4287514	4287821	307
chr8	4315886	4316193	307
chr8	4319108	4319417	309
chr8	4331294	4331592	298
chr8	4341249	4341515	266
chr8	4386001	4386303	302
chr8	4390400	4390701	301
chr8	4483258	4483569	311
chr8	4494820	4495149	329
chr8	4502838	4503125	287
chr8	4507389	4507660	271
chr8	4548048	4548345	297
chr8	4587454	4587786	332
chr8	4658359	4658670	311
chr8	4667117	4667421	304
chr8	4678311	4678620	309
chr8	4696002	4696284	282
chr8	4732538	4732840	302
chr8	4751691	4752005	314
chr8	4786066	4786373	307
chr8	4801587	4801908	321
chr8	4810228	4810536	308
chr8	4949180	4949497	317
chr8	4959361	4959653	292
chr8	5029241	5029543	302
chr8	5060594	5060900	306
chr8	5078848	5079160	312
chr8	5149252	5149541	289
chr8	5158940	5159254	314
chr8	5163111	5163404	293
chr8	5172330	5172640	310
chr8	5222991	5223302	311
chr8	5258002	5258311	309
chr8	5331364	5331664	300
chr8	5337621	5337918	297
chr8	5417116	5417409	293
chr8	5481163	5481441	278
chr8	5510214	5510500	286
chr8	5528651	5528955	304
chr8	5549441	5549731	290
chr8	5739212	5739525	313
chr8	5787590	5787886	296
chr8	5918899	5919183	284
chr8	5933324	5933633	309
chr8	5941577	5941882	305
chr8	5959899	5960200	301
chr8	5965821	5966132	311
chr8	5969588	5969892	304
chr8	5974748	5975041	293
chr8	5980453	5980761	308
chr8	5999435	5999742	307
chr8	6004418	6004699	281
chr8	6006764	6007065	301
chr8	6015096	6015406	310
chr8	6018408	6018709	301
chr8	6022154	6022453	299
chr8	6023182	6023490	308
chr8	6048262	6048557	295
chr8	6052690	6052993	303
chr8	6063024	6063323	299
chr8	6063850	6064137	287
chr8	6068729	6069036	307
chr8	6075329	6075617	288
chr8	6077862	6078172	310
chr8	6082662	6082959	297
chr8	6092595	6092892	297
chr8	6094777	6095100	323
chr8	6096676	6096968	292
chr8	6098054	6098336	282
chr8	6100473	6100803	330
chr8	6102156	6102458	302
chr8	6103982	6104277	295
chr8	6112490	6112789	299
chr8	6116507	6116790	283
chr8	6122281	6122583	302
chr8	6124842	6125173	331
chr8	6133074	6133391	317
chr8	6135703	6136012	309
chr8	6149795	6150088	293
chr8	6151290	6151596	306
chr8	6152599	6152906	307
chr8	6156415	6156724	309
chr8	6158817	6159111	294
chr8	6164510	6164806	296
chr8	6177197	6177495	298
chr8	6177686	6177972	286
chr8	6191188	6191482	294
chr8	6212677	6212984	307
chr8	6220793	6221095	302
chr8	6227810	6228117	307
chr8	6258502	6258807	305
chr8	6267720	6268031	311
chr8	6276474	6276773	299
chr8	6366069	6366370	301
chr8	6374052	6374344	292
chr8	6382652	6382957	305
chr8	6410150	6410457	307
chr8	6412123	6412419	296
chr8	6448741	6449039	298
chr8	6450813	6451094	281
chr8	6521088	6521374	286
chr8	6538672	6538980	308
chr8	6542194	6542500	306
chr8	6585060	6585366	306
chr8	6593380	6593681	301
chr8	6639006	6639305	299
chr8	6792767	6793067	300
chr8	6803556	6803857	301
chr8	6813193	6813499	306
chr8	6843076	6843362	286
chr8	6887810	6888081	271
chr8	6900269	6900571	302
chr8	6922985	6923285	300
chr8	6935531	6935850	319
chr8	6977400	6977691	291
chr8	7044210	7044498	288
chr8	7225303	7225613	310
chr8	7234935	7235249	314
chr8	7365689	7365974	285
chr8	7417021	7417327	306
chr8	7427142	7427454	312
chr8	7429576	7429880	304
chr8	7437357	7437660	303
chr8	7473969	7474272	303
chr8	7478026	7478333	307
chr8	7498329	7498642	313
chr8	7501474	7501777	303
chr8	7650499	7650807	308
chr8	7661594	7661899	305
chr8	7671268	7671556	288
chr8	7715549	7715839	290
chr8	7770480	7770778	298
chr8	7818525	7818826	301
chr8	7834063	7834370	307
chr8	7852600	7852908	308
chr8	7870691	7870979	288
chr8	7878070	7878371	301
chr8	7900640	7900935	295
chr8	7915256	7915561	305
chr8	8065217	8065497	280
chr8	8098755	8099047	292
chr8	8103957	8104263	306
chr8	8321016	8321323	307
chr8	8337814	8338114	300
chr8	8341616	8341910	294
chr8	8384538	8384846	308
chr8	8398700	8399004	304
chr8	8412022	8412322	300
chr8	8444220	8444507	287
chr8	8489314	8489621	307
chr8	8499052	8499346	294
chr8	8515376	8515669	293
chr8	8565636	8565931	295
chr8	8598072	8598373	301
chr8	8627857	8628158	301
chr8	8644923	8645224	301
chr8	8755080	8755383	303
chr8	8767604	8767892	288
chr8	8772330	8772645	315
chr8	8831950	8832274	324
chr8	8911015	8911319	304
chr8	8990668	8990980	312
chr8	9020512	9020811	299
chr8	9121085	9121395	310
chr8	9202963	9203248	285
chr8	9229704	9230014	310
chr8	9267532	9267841	309
chr8	9285381	9285667	286
chr8	9346121	9346442	321
chr8	9399366	9399673	307
chr8	9401727	9402022	295
chr8	9469673	9469976	303
chr8	9519798	9520098	300
chr8	9528583	9528880	297
chr8	9579109	9579400	291
chr8	9584941	9585251	310
chr8	9587944	9588255	311
chr8	9613822	9614129	307
chr8	9666277	9666587	310
chr8	9733359	9733668	309
chr8	9738264	9738575	311
chr8	9790244	9790562	318
chr8	9870885	9871174	289
chr8	9904815	9905108	293
chr8	9932957	9933277	320
chr8	9942496	9942799	303
chr8	9955551	9955857	306
chr8	9958006	9958300	294
chr8	9975978	9976279	301
chr8	9981025	9981336	311
chr8	9983952	9984264	312
chr8	10002850	10003137	287
chr8	10008133	10008443	310
chr8	10011870	10012171	301
chr8	10033057	10033348	291
chr8	10042725	10043022	297
chr8	10074515	10074824	309
chr8	10077219	10077522	303
chr8	10108709	10109003	294
chr8	10110869	10111163	294
chr8	10113916	10114223	307
chr8	10133738	10134045	307
chr8	10155308	10155602	294
chr8	10156182	10156485	303
chr8	10160696	10160995	299
chr8	10168505	10168790	285
chr8	10172119	10172419	300
chr8	10176973	10177287	314
chr8	10177995	10178301	306
chr8	10190055	10190364	309
chr8	10201360	10201660	300
chr8	10204206	10204516	310
chr8	10207962	10208268	306
chr8	10208393	10208686	293
chr8	10210597	10210899	302
chr8	10212865	10213140	275
chr8	10218886	10219186	300
chr8	10219797	10220103	306
chr8	10222622	10222926	304
chr8	10230011	10230321	310
chr8	10238833	10239148	315
chr8	10244805	10245118	313
chr8	10247157	10247451	294
chr8	10254436	10254696	260
chr8	10257451	10257740	289
chr8	10258987	10259321	334
chr8	10262595	10262902	307
chr8	10269355	10269667	312
chr8	10271737	10272043	306
chr8	10282664	10282963	299
chr8	10284659	10284960	301
chr8	10286773	10287071	298
chr8	10288575	10288880	305
chr8	10289590	10289892	302
chr8	10293971	10294283	312
chr8	10295825	10296130	305
chr8	10308849	10309152	303
chr8	10317329	10317650	321
chr8	10323579	10323865	286
chr8	10328228	10328535	307
chr8	10337406	10337717	311
chr8	10358416	10358723	307
chr8	10364295	10364595	300
chr8	10366101	10366391	290
chr8	10373597	10373911	314
chr8	10375122	10375424	302
chr8	10376780	10377036	256
chr8	10388558	10388890	332
chr8	10434657	10434935	278
chr8	10443173	10443440	267
chr8	10469682	10469975	293
chr8	10475992	10476293	301
chr8	10482818	10483124	306
chr8	10491505	10491802	297
chr8	10502219	10502527	308
chr8	10542311	10542582	271
chr8	10551054	10551354	300
chr8	10554574	10554886	312
chr8	10565196	10565492	296
chr8	10570497	10570792	295
chr8	10577959	10578252	293
chr8	10578500	10578861	361
chr8	10594540	10594856	316
chr8	10594857	10595169	312
chr8	10604227	10604528	301
chr8	10612401	10612712	311
chr8	10616848	10617147	299
chr8	10629154	10629441	287
chr8	10660019	10660318	299
chr8	10678419	10678718	299
chr8	10698861	10699160	299
chr8	10738326	10738614	288
chr8	10751048	10751352	304
chr8	10800577	10800876	299
chr8	10816244	10816524	280
chr8	10816776	10817084	308
chr8	10819043	10819339	296
chr8	10876281	10876573	292
chr8	10889601	10889885	284
chr8	10900848	10901156	308
chr8	10924514	10924822	308
chr8	10947143	10947445	302
chr8	10951934	10952239	305
chr8	10956814	10957107	293
chr8	10967520	10967813	293
chr8	11034622	11034914	292
chr8	11038445	11038743	298
chr8	11089105	11089405	300
chr8	11124721	11125011	290
chr8	11148700	11149010	310
chr8	11184097	11184394	297
chr8	11237680	11237974	294
chr8	11278461	11278748	287
chr8	11289263	11289565	302
chr8	11295984	11296290	306
chr8	11297133	11297441	308
chr8	11312954	11313253	299
chr8	11338790	11339085	295
chr8	11339340	11339595	255
chr8	11349450	11349755	305
chr8	11350804	11351096	292
chr8	11368089	11368394	305
chr8	11372030	11372323	293
chr8	11393999	11394284	285
chr8	11401093	11401392	299
chr8	11479117	11479421	304
chr8	11553061	11553367	306
chr8	11556199	11556506	307
chr8	11576508	11576815	307
chr8	11579779	11580076	297
chr8	11580594	11580896	302
chr8	11611253	11611559	306
chr8	11619040	11619349	309
chr8	11621470	11621782	312
chr8	11631590	11631904	314
chr8	11651636	11651946	310
chr8	11682934	11683225	291
chr8	11951292	11951601	309
chr8	11960928	11961239	311
chr8	12062290	12062593	303
chr8	12217940	12218246	306
chr8	12221078	12221386	308
chr8	12241373	12241680	307
chr8	12245426	12245728	302
chr8	12282038	12282342	304
chr8	12289825	12290134	309
chr8	12292255	12292567	312
chr8	12302386	12302691	305
chr8	12322225	12322535	310
chr8	12353493	12353784	291
chr8	12491837	12492146	309
chr8	12501452	12501786	334
chr8	12602899	12603202	303
chr8	12660755	12661095	340
chr8	12754711	12755002	291
chr8	12765180	12765488	308
chr8	12769247	12769549	302
chr8	12805924	12806228	304
chr8	12813713	12814022	309
chr8	12816143	12816455	312
chr8	12826262	12826573	311
chr8	12846245	12846555	310
chr8	12884765	12885076	311
chr8	12906938	12907230	292
chr8	12934914	12935204	290
chr8	12937335	12937649	314
chr8	13007228	13007529	301
chr8	13056600	13056890	290
chr8	13066892	13067197	305
chr8	13073051	13073373	322
chr8	13081246	13081557	311
chr8	13165067	13165378	311
chr8	13168435	13168734	299
chr8	13198598	13198920	322
chr8	13214954	13215263	309
chr8	13227707	13228017	310
chr8	13274982	13275278	296
chr8	13290318	13290636	318
chr8	13305211	13305513	302
chr8	13311449	13311745	296
chr8	13315237	13315534	297
chr8	13320286	13320588	302
chr8	13321468	13321761	293
chr8	13325216	13325512	296
chr8	13327137	13327417	280
chr8	13329563	13329871	308
chr8	13334533	13334825	292
chr8	13337332	13337682	350
chr8	13338761	13339054	293
chr8	13349392	13349700	308
chr8	13369500	13369782	282
chr8	13395020	13395330	310
chr8	13401690	13401965	275
chr8	13410956	13411260	304
chr8	13415262	13415564	302
chr8	13427289	13427569	280
chr8	13436933	13437234	301
chr8	13442783	13443073	290
chr8	13444765	13445074	309
chr8	13451761	13452090	329
chr8	13463865	13464156	291
chr8	13492111	13492423	312
chr8	13525357	13525667	310
chr8	13535374	13535673	299
chr8	13536268	13536575	307
chr8	13539071	13539394	323
chr8	13546483	13546800	317
chr8	13578594	13578904	310
chr8	13590819	13591123	304
chr8	13593476	13593787	311
chr8	13622327	13622640	313
chr8	13641032	13641309	277
chr8	13641557	13641856	299
chr8	13648754	13649062	308
chr8	13657240	13657548	308
chr8	13662571	13662879	308
chr8	13681956	13682250	294
chr8	13697760	13698069	309
chr8	13709933	13710242	309
chr8	13723829	13724137	308
chr8	13728827	13729137	310
chr8	13763264	13763571	307
chr8	13774888	13775193	305
chr8	13785626	13785905	279
chr8	13804127	13804431	304
chr8	13808044	13808337	293
chr8	13846693	13846998	305
chr8	13886454	13886773	319
chr8	13906220	13906543	323
chr8	13910084	13910387	303
chr8	13931640	13931939	299
chr8	14056453	14056754	301
chr8	14063817	14064103	286
chr8	14072080	14072388	308
chr8	14076298	14076579	281
chr8	14084536	14084846	310
chr8	14097382	14097706	324
chr8	14105683	14105977	294
chr8	14117898	14118208	310
chr8	14133615	14133944	329
chr8	14144816	14145132	316
chr8	14150258	14150543	285
chr8	14152476	14152778	302
chr8	14179429	14179722	293
chr8	14249223	14249538	315
chr8	14291071	14291354	283
chr8	14336317	14336622	305
chr8	14372904	14373214	310
chr8	14387965	14388267	302
chr8	14391168	14391494	326
chr8	14393420	14393728	308
chr8	14420068	14420377	309
chr8	14422166	14422465	299
chr8	14443456	14443781	325
chr8	14455973	14456283	310
chr8	14456574	14456872	298
chr8	14512544	14512852	308
chr8	14530602	14530916	314
chr8	14548765	14549070	305
chr8	14591752	14592064	312
chr8	14598090	14598405	315
chr8	14608253	14608551	298
chr8	14739501	14739796	295
chr8	14839041	14839338	297
chr8	14867685	14867994	309
chr8	14881849	14882156	307
chr8	14940771	14941083	312
chr8	14975940	14976251	311
chr8	14993383	14993671	288
chr8	15042423	15042708	285
chr8	15046010	15046322	312
chr8	15095762	15096067	305
chr8	15117057	15117366	309
chr8	15193060	15193367	307
chr8	15199381	15199711	330
chr8	15267379	15267689	310
chr8	15281584	15281882	298
chr8	15290822	15291100	278
chr8	15320988	15321290	302
chr8	15332323	15332632	309
chr8	15383348	15383629	281
chr8	15422590	15422902	312
chr8	15432168	15432479	311
chr8	15442652	15442960	308
chr8	15446536	15446842	306
chr8	15461817	15462121	304
chr8	15482141	15482450	309
chr8	15483067	15483364	297
chr8	15533615	15533916	301
chr8	15627926	15628234	308
chr8	15635073	15635374	301
chr8	15651947	15652239	292
chr8	15656050	15656364	314
chr8	15671793	15672108	315
chr8	15747246	15747544	298
chr8	15749927	15750240	313
chr8	15774724	15775029	305
chr8	15778762	15779044	282
chr8	15792330	15792619	289
chr8	15796078	15796385	307
chr8	15800663	15800963	300
chr8	15820778	15821083	305
chr8	15885745	15886058	313
chr8	15914686	15914997	311
chr8	15915554	15915854	300
chr8	15953039	15953347	308
chr8	16001943	16002281	338
chr8	16016264	16016557	293
chr8	16038087	16038392	305
chr8	16052962	16053266	304
chr8	16125075	16125375	300
chr8	16144570	16144901	331
chr8	16151275	16151567	292
chr8	16151788	16152130	342
chr8	16184330	16184630	300
chr8	16185903	16186213	310
chr8	16191177	16191480	303
chr8	16195661	16195960	299
chr8	16230007	16230304	297
chr8	16237892	16238173	281
chr8	16263315	16263618	303
chr8	16342854	16343154	300
chr8	16345483	16345781	298
chr8	16346294	16346608	314
chr8	16354010	16354314	304
chr8	16367021	16367327	306
chr8	16370806	16371107	301
chr8	16389290	16389592	302
chr8	16440075	16440380	305
chr8	16460163	16460417	254
chr8	16484482	16484791	309
chr8	16491853	16492155	302
chr8	16506009	16506313	304
chr8	16518706	16519007	301
chr8	16629132	16629440	308
chr8	16654680	16654978	298
chr8	16765447	16765752	305
chr8	16783057	16783362	305
chr8	16804559	16804862	303
chr8	16811580	16811882	302
chr8	16953529	16953840	311
chr8	16956361	16956671	310
chr8	16961791	16962100	309
chr8	16970907	16971221	314
chr8	17037564	17037876	312
chr8	17043781	17044088	307
chr8	17059282	17059583	301
chr8	17103174	17103474	300
chr8	17171014	17171323	309
chr8	17188582	17188884	302
chr8	17240782	17241091	309
chr8	17289008	17289315	307
chr8	17293100	17293403	303
chr8	17301331	17301623	292
chr8	17310821	17311127	306
chr8	17382398	17382693	295
chr8	17402011	17402325	314
chr8	17469079	17469406	327
chr8	17507094	17507384	290
chr8	17538921	17539213	292
chr8	17554992	17555289	297
chr8	17610750	17611046	296
chr8	17631630	17631941	311
chr8	17634214	17634507	293
chr8	17637243	17637554	311
chr8	17685968	17686287	319
chr8	17690435	17690739	304
chr8	17694862	17695162	300
chr8	17698089	17698371	282
chr8	17708728	17709035	307
chr8	17724601	17724913	312
chr8	17752686	17752992	306
chr8	17770275	17770582	307
chr8	17815288	17815585	297
chr8	17857060	17857394	334
chr8	17858027	17858323	296
chr8	17861682	17861971	289
chr8	17895115	17895426	311
chr8	17923938	17924233	295
chr8	17924435	17924729	294
chr8	17936723	17937025	302
chr8	17950131	17950425	294
chr8	17968707	17968999	292
chr8	17970503	17970795	292
chr8	17976008	17976309	301
chr8	17976879	17977168	289
chr8	17983721	17984002	281
chr8	18036513	18036812	299
chr8	18074986	18075287	301
chr8	18079455	18079783	328
chr8	18092697	18092991	294
chr8	18121024	18121327	303
chr8	18124032	18124332	300
chr8	18137331	18137640	309
chr8	18149038	18149335	297
chr8	18179860	18180150	290
chr8	18193041	18193335	294
chr8	18197587	18197887	300
chr8	18198082	18198380	298
chr8	18228787	18229092	305
chr8	18293367	18293677	310
chr8	18293739	18294037	298
chr8	18296351	18296662	311
chr8	18309675	18309974	299
chr8	18342447	18342740	293
chr8	18356001	18356303	302
chr8	18373204	18373503	299
chr8	18384467	18384787	320
chr8	18391494	18391810	316
chr8	18418280	18418589	309
chr8	18435219	18435514	295
chr8	18481321	18481618	297
chr8	18675732	18676043	311
chr8	18697183	18697491	308
chr8	18792054	18792354	300
chr8	18807095	18807392	297
chr8	18810879	18811192	313
chr8	18878160	18878453	293
chr8	18882378	18882688	310
chr8	18920808	18921113	305
chr8	18937386	18937695	309
chr8	18943496	18943805	309
chr8	18960059	18960354	295
chr8	18968351	18968652	301
chr8	19014086	19014387	301
chr8	19031394	19031742	348
chr8	19046297	19046601	304
chr8	19056042	19056349	307
chr8	19084338	19084637	299
chr8	19103292	19103574	282
chr8	19107221	19107512	291
chr8	19140279	19140573	294
chr8	19156972	19157267	295
chr8	19234860	19235167	307
chr8	19338571	19338876	305
chr8	19339409	19339714	305
chr8	19395303	19395600	297
chr8	19426637	19426946	309
chr8	19450913	19451225	312
chr8	19495927	19496228	301
chr8	19513363	19513674	311
chr8	19521616	19521921	305
chr8	19524409	19524704	295
chr8	19542882	19543164	282
chr8	19557602	19557918	316
chr8	19572629	19572937	308
chr8	19599885	19600189	304
chr8	19616207	19616513	306
chr8	19657619	19657925	306
chr8	19692495	19692794	299
chr8	19719382	19719675	293
chr8	19732102	19732410	308
chr8	19743123	19743428	305
chr8	19769061	19769347	286
chr8	19806241	19806546	305
chr8	19819959	19820270	311
chr8	19869630	19869939	309
chr8	19871880	19872174	294
chr8	19964824	19965130	306
chr8	19966147	19966455	308
chr8	19968320	19968608	288
chr8	19977029	19977326	297
chr8	20041597	20041889	292
chr8	20095690	20095990	300
chr8	20143344	20143645	301
chr8	20239591	20239900	309
chr8	20251254	20251563	309
chr8	20318005	20318301	296
chr8	20332881	20333178	297
chr8	20346186	20346497	311
chr8	20376058	20376372	314
chr8	20387853	20388183	330
chr8	20396853	20397184	331
chr8	20411047	20411340	293
chr8	20418519	20418806	287
chr8	20432711	20433022	311
chr8	20565416	20565713	297
chr8	20573145	20573452	307
chr8	20586673	20586967	294
chr8	20590018	20590312	294
chr8	20596119	20596425	306
chr8	20601005	20601312	307
chr8	20602506	20602809	303
chr8	20627596	20627904	308
chr8	20657202	20657488	286
chr8	20682271	20682581	310
chr8	20804809	20805120	311
chr8	20840841	20841148	307
chr8	20852919	20853220	301
chr8	20860335	20860647	312
chr8	20923641	20923949	308
chr8	21049549	21049835	286
chr8	21092603	21092908	305
chr8	21100791	21101079	288
chr8	21114380	21114685	305
chr8	21125265	21125563	298
chr8	21139696	21140002	306
chr8	21141352	21141659	307
chr8	21202607	21202916	309
chr8	21229151	21229424	273
chr8	21256747	21257041	294
chr8	21270944	21271209	265
chr8	21290520	21290821	301
chr8	21296901	21297204	303
chr8	21314664	21314993	329
chr8	21349954	21350269	315
chr8	21373333	21373615	282
chr8	21419580	21419884	304
chr8	21424241	21424544	303
chr8	21459923	21460230	307
chr8	21512773	21513110	337
chr8	21561938	21562229	291
chr8	21623532	21623826	294
chr8	21625853	21626164	311
chr8	21744182	21744473	291
chr8	21833096	21833390	294
chr8	21890307	21890614	307
chr8	21937666	21937953	287
chr8	21972687	21972992	305
chr8	22068052	22068366	314
chr8	22073038	22073311	273
chr8	22083138	22083436	298
chr8	22095979	22096292	313
chr8	22098977	22099270	293
chr8	22124413	22124713	300
chr8	22125505	22125814	309
chr8	22137886	22138195	309
chr8	22143411	22143710	299
chr8	22145876	22146194	318
chr8	22153290	22153592	302
chr8	22155996	22156298	302
chr8	22263811	22264126	315
chr8	22268750	22269044	294
chr8	22272138	22272430	292
chr8	22274432	22274732	300
chr8	22290401	22290707	306
chr8	22293123	22293422	299
chr8	22303091	22303396	305
chr8	22338424	22338716	292
chr8	22345515	22345824	309
chr8	22349455	22349759	304
chr8	22352738	22353043	305
chr8	22359355	22359662	307
chr8	22389798	22390113	315
chr8	22424291	22424597	306
chr8	22514254	22514562	308
chr8	22514677	22514981	304
chr8	22535308	22535610	302
chr8	22561963	22562266	303
chr8	22568312	22568624	312
chr8	22579152	22579430	278
chr8	22591580	22591892	312
chr8	22621150	22621452	302
chr8	22655184	22655475	291
chr8	22668226	22668530	304
chr8	22671082	22671390	308
chr8	22675890	22676193	303
chr8	22676784	22677067	283
chr8	22680203	22680502	299
chr8	22702828	22703132	304
chr8	22708404	22708710	306
chr8	22712972	22713301	329
chr8	22717066	22717364	298
chr8	22721000	22721305	305
chr8	22724622	22724956	334
chr8	22728606	22728900	294
chr8	22750475	22750773	298
chr8	22757104	22757406	302
chr8	22763706	22763991	285
chr8	22773040	22773353	313
chr8	22818267	22818580	313
chr8	22836679	22836976	297
chr8	22881515	22881805	290
chr8	22899790	22900110	320
chr8	22922076	22922397	321
chr8	22997335	22997644	309
chr8	23006245	23006544	299
chr8	23094212	23094522	310
chr8	23096321	23096617	296
chr8	23166406	23166705	299
chr8	23197083	23197400	317
chr8	23215452	23215755	303
chr8	23217694	23217992	298
chr8	23308266	23308578	312
chr8	23326507	23326800	293
chr8	23327244	23327543	299
chr8	23332005	23332310	305
chr8	23334474	23334780	306
chr8	23341596	23341889	293
chr8	23348352	23348657	305
chr8	23351611	23351919	308
chr8	23352340	23352648	308
chr8	23354783	23355099	316
chr8	23369884	23370185	301
chr8	23375240	23375548	308
chr8	23384290	23384596	306
chr8	23393370	23393656	286
chr8	23397406	23397710	304
chr8	23403499	23403789	290
chr8	23406119	23406417	298
chr8	23414939	23415232	293
chr8	23417919	23418199	280
chr8	23422705	23423015	310
chr8	23423835	23424144	309
chr8	23430365	23430656	291
chr8	23442192	23442488	296
chr8	23445734	23446043	309
chr8	23447414	23447707	293
chr8	23449255	23449551	296
chr8	23454387	23454689	302
chr8	23456859	23457164	305
chr8	23464284	23464575	291
chr8	23464816	23465107	291
chr8	23471079	23471376	297
chr8	23480589	23480896	307
chr8	23483328	23483638	310
chr8	23485283	23485593	310
chr8	23488320	23488612	292
chr8	23489076	23489377	301
chr8	23496743	23497042	299
chr8	23497923	23498230	307
chr8	23498911	23499194	283
chr8	23504017	23504330	313
chr8	23506518	23506814	296
chr8	23508514	23508816	302
chr8	23509793	23510093	300
chr8	23514559	23514856	297
chr8	23515717	23516015	298
chr8	23527021	23527345	324
chr8	23531658	23531958	300
chr8	23542015	23542322	307
chr8	23542868	23543170	302
chr8	23548237	23548547	310
chr8	23549366	23549665	299
chr8	23553552	23553845	293
chr8	23554153	23554465	312
chr8	23567192	23567512	320
chr8	23583870	23584162	292
chr8	23604923	23605241	318
chr8	23617297	23617606	309
chr8	23620664	23620944	280
chr8	23623472	23623781	309
chr8	23633722	23634028	306
chr8	23646347	23646657	310
chr8	23658524	23658836	312
chr8	23672374	23672681	307
chr8	23680367	23680660	293
chr8	23684595	23684900	305
chr8	23687639	23687946	307
chr8	23689439	23689749	310
chr8	23694683	23694972	289
chr8	23701724	23702029	305
chr8	23707385	23707677	292
chr8	23735013	23735316	303
chr8	23737797	23738107	310
chr8	23743876	23744184	308
chr8	23884139	23884450	311
chr8	23903631	23903934	303
chr8	23908772	23909084	312
chr8	23978369	23978689	320
chr8	23990816	23991133	317
chr8	24000761	24001059	298
chr8	24004804	24005099	295
chr8	24055483	24055792	309
chr8	24085009	24085308	299
chr8	24147891	24148202	311
chr8	24215682	24215963	281
chr8	24225320	24225619	299
chr8	24245828	24246133	305
chr8	24310191	24310494	303
chr8	24320363	24320671	308
chr8	24611399	24611706	307
chr8	24671352	24671657	305
chr8	24853769	24854052	283
chr8	24857219	24857529	310
chr8	24903171	24903482	311
chr8	24906640	24906941	301
chr8	24911397	24911706	309
chr8	24947014	24947311	297
chr8	24953006	24953316	310
chr8	25008529	25008832	303
chr8	25061690	25061987	297
chr8	25089517	25089821	304
chr8	25130105	25130406	301
chr8	25136291	25136591	300
chr8	25196750	25197048	298
chr8	25200444	25200755	311
chr8	25218332	25218638	306
chr8	25264363	25264677	314
chr8	25315007	25315319	312
chr8	25316129	25316434	305
chr8	25319200	25319501	301
chr8	25321911	25322223	312
chr8	25330265	25330561	296
chr8	25373044	25373344	300
chr8	25373779	25374086	307
chr8	25383410	25383731	321
chr8	25400896	25401210	314
chr8	25424132	25424449	317
chr8	25441325	25441620	295
chr8	25444916	25445216	300
chr8	25501474	25501788	314
chr8	25510702	25511010	308
chr8	25516108	25516403	295
chr8	25519964	25520268	304
chr8	25581329	25581601	272
chr8	25586164	25586472	308
chr8	25592814	25593118	304
chr8	25617859	25618197	338
chr8	25621051	25621343	292
chr8	25626268	25626551	283
chr8	25631096	25631399	303
chr8	25677494	25677794	300
chr8	25681149	25681456	307
chr8	25715274	25715571	297
chr8	25756581	25756881	300
chr8	25762623	25762912	289
chr8	25770585	25770882	297
chr8	25777081	25777359	278
chr8	25797104	25797400	296
chr8	25797407	25797706	299
chr8	25801224	25801532	308
chr8	25802158	25802459	301
chr8	25814869	25815164	295
chr8	25816809	25817110	301
chr8	25817926	25818214	288
chr8	25823144	25823446	302
chr8	25883507	25883813	306
chr8	25896992	25897275	283
chr8	25900539	25900844	305
chr8	25902285	25902598	313
chr8	25921793	25922100	307
chr8	25937397	25937715	318
chr8	25977166	25977476	310
chr8	25985598	25985906	308
chr8	26000517	26000804	287
chr8	26036678	26036986	308
chr8	26071625	26071935	310
chr8	26081822	26082128	306
chr8	26090442	26090740	298
chr8	26140740	26141033	293
chr8	26178390	26178698	308
chr8	26293738	26294048	310
chr8	26334247	26334542	295
chr8	26337877	26338175	298
chr8	26348953	26349253	300
chr8	26396954	26397253	299
chr8	26484821	26485111	290
chr8	26491470	26491790	320
chr8	26505316	26505610	294
chr8	26510452	26510760	308
chr8	26518027	26518290	263
chr8	26532515	26532824	309
chr8	26546217	26546508	291
chr8	26559140	26559435	295
chr8	26586555	26586857	302
chr8	26611021	26611331	310
chr8	26632140	26632442	302
chr8	26645380	26645675	295
chr8	26645949	26646246	297
chr8	26683734	26684044	310
chr8	26705675	26705978	303
chr8	26712264	26712572	308
chr8	26751816	26752124	308
chr8	26823263	26823576	313
chr8	26849226	26849522	296
chr8	26850111	26850412	301
chr8	26874179	26874485	306
chr8	26878078	26878386	308
chr8	27088006	27088314	308
chr8	27089453	27089784	331
chr8	27123307	27123606	299
chr8	27203710	27203997	287
chr8	27229758	27230070	312
chr8	27233357	27233657	300
chr8	27279834	27280147	313
chr8	27322980	27323269	289
chr8	27331765	27332063	298
chr8	27363215	27363501	286
chr8	27383884	27384182	298
chr8	27400113	27400444	331
chr8	27408420	27408708	288
chr8	27411754	27412052	298
chr8	27470459	27470759	300
chr8	27546811	27547110	299
chr8	27620543	27620856	313
chr8	27691040	27691336	296
chr8	27833555	27833853	298
chr8	27856046	27856367	321
chr8	27871321	27871609	288
chr8	27905668	27905977	309
chr8	27925683	27925990	307
chr8	27934899	27935196	297
chr8	27945636	27945942	306
chr8	27976347	27976651	304
chr8	27989665	27989964	299
chr8	28057046	28057330	284
chr8	28082373	28082687	314
chr8	28093752	28094043	291
chr8	28124632	28124926	294
chr8	28145965	28146275	310
chr8	28300364	28300663	299
chr8	28310641	28310947	306
chr8	28337938	28338231	293
chr8	28343352	28343657	305
chr8	28369106	28369411	305
chr8	28379343	28379644	301
chr8	28384465	28384773	308
chr8	28483195	28483503	308
chr8	28483957	28484310	353
chr8	28488717	28488987	270
chr8	28496497	28496801	304
chr8	28531388	28531683	295
chr8	28553053	28553346	293
chr8	28569131	28569430	299
chr8	28569431	28569723	292
chr8	28579590	28579888	298
chr8	28581056	28581359	303
chr8	28593275	28593579	304
chr8	28598736	28599044	308
chr8	28608578	28608867	289
chr8	28615743	28616056	313
chr8	28659223	28659501	278
chr8	28670822	28671112	290
chr8	28682762	28683073	311
chr8	28722640	28722947	307
chr8	28732626	28732926	300
chr8	28740435	28740745	310
chr8	28748088	28748376	288
chr8	28758642	28758955	313
chr8	28762755	28763046	291
chr8	28824859	28825150	291
chr8	28839225	28839519	294
chr8	28848510	28848814	304
chr8	28877318	28877627	309
chr8	28894520	28894813	293
chr8	28896977	28897283	306
chr8	28897985	28898324	339
chr8	28905047	28905364	317
chr8	28913557	28913842	285
chr8	28919990	28920290	300
chr8	28921567	28921881	314
chr8	28950332	28950616	284
chr8	28961731	28962020	289
chr8	29026294	29026585	291
chr8	29033686	29033982	296
chr8	29050745	29051041	296
chr8	29051400	29051698	298
chr8	29064911	29065211	300
chr8	29129626	29129935	309
chr8	29144892	29145191	299
chr8	29152483	29152785	302
chr8	29182876	29183167	291
chr8	29193469	29193761	292
chr8	29202280	29202585	305
chr8	29212821	29213121	300
chr8	29255814	29256128	314
chr8	29260112	29260406	294
chr8	29273975	29274269	294
chr8	29299735	29300037	302
chr8	29381113	29381420	307
chr8	29385712	29386012	300
chr8	29414948	29415251	303
chr8	29450251	29450560	309
chr8	29472004	29472306	302
chr8	29475237	29475542	305
chr8	29502187	29502491	304
chr8	29506373	29506665	292
chr8	29522217	29522516	299
chr8	29545122	29545434	312
chr8	29558680	29558970	290
chr8	29609709	29610030	321
chr8	29621160	29621466	306
chr8	29636695	29637004	309
chr8	29656618	29656928	310
chr8	29679348	29679632	284
chr8	29741513	29741819	306
chr8	29753706	29754011	305
chr8	29765880	29766180	300
chr8	29774887	29775177	290
chr8	29797251	29797568	317
chr8	29801688	29802006	318
chr8	29813466	29813770	304
chr8	29841781	29842089	308
chr8	29848898	29849191	293
chr8	29857510	29857805	295
chr8	29871172	29871486	314
chr8	29888718	29889025	307
chr8	29898780	29899075	295
chr8	29901142	29901442	300
chr8	29915271	29915583	312
chr8	29935141	29935447	306
chr8	29948545	29948849	304
chr8	29960813	29961123	310
chr8	29983668	29983974	306
chr8	30014828	30015129	301
chr8	30017312	30017611	299
chr8	30049260	30049539	279
chr8	30230230	30230519	289
chr8	30241552	30241856	304
chr8	30282439	30282762	323
chr8	30325130	30325440	310
chr8	30364841	30365135	294
chr8	30378213	30378522	309
chr8	30383599	30383906	307
chr8	30440615	30440911	296
chr8	30532572	30532876	304
chr8	30556014	30556316	302
chr8	30595446	30595742	296
chr8	30605669	30605963	294
chr8	30615613	30615917	304
chr8	30622752	30623059	307
chr8	30634892	30635198	306
chr8	30648158	30648459	301
chr8	30650891	30651197	306
chr8	30655827	30656125	298
chr8	30696269	30696551	282
chr8	30716705	30716999	294
chr8	30723367	30723673	306
chr8	30735378	30735688	310
chr8	30756826	30757108	282
chr8	30769553	30769862	309
chr8	30775922	30776220	298
chr8	30777367	30777674	307
chr8	30793048	30793354	306
chr8	30799212	30799531	319
chr8	30863265	30863547	282
chr8	30888195	30888487	292
chr8	30895596	30895883	287
chr8	30930186	30930480	294
chr8	30942419	30942711	292
chr8	30948971	30949277	306
chr8	30954775	30955069	294
chr8	30955524	30955821	297
chr8	30964445	30964716	271
chr8	30980638	30980944	306
chr8	30984724	30985015	291
chr8	30988129	30988438	309
chr8	30989489	30989776	287
chr8	30998564	30998871	307
chr8	31017826	31018121	295
chr8	31018710	31019015	305
chr8	31020811	31021104	293
chr8	31030612	31030918	306
chr8	31031506	31031801	295
chr8	31035971	31036267	296
chr8	31038901	31039209	308
chr8	31039887	31040206	319
chr8	31040689	31040971	282
chr8	31048629	31048934	305
chr8	31051219	31051524	305
chr8	31062528	31062839	311
chr8	31067673	31067974	301
chr8	31082261	31082560	299
chr8	31086289	31086588	299
chr8	31087057	31087363	306
chr8	31103814	31104127	313
chr8	31163286	31163583	297
chr8	31173755	31174052	297
chr8	31176679	31176982	303
chr8	31187305	31187612	307
chr8	31204043	31204325	282
chr8	31211794	31212072	278
chr8	31246821	31247119	298
chr8	31255430	31255725	295
chr8	31257462	31257755	293
chr8	31338403	31338714	311
chr8	31355032	31355342	310
chr8	31358366	31358659	293
chr8	31384847	31385152	305
chr8	31409688	31409976	288
chr8	31430245	31430556	311
chr8	31489670	31489983	313
chr8	31539799	31540111	312
chr8	31621830	31622104	274
chr8	31671229	31671529	300
chr8	31741725	31742029	304
chr8	31762375	31762682	307
chr8	31840570	31840878	308
chr8	31861965	31862271	306
chr8	31888473	31888766	293
chr8	31929331	31929638	307
chr8	31972519	31972817	298
chr8	31985752	31986054	302
chr8	31989648	31989945	297
chr8	31993457	31993757	300
chr8	31994288	31994593	305
chr8	32044504	32044775	271
chr8	32056444	32056745	301
chr8	32077253	32077566	313
chr8	32081664	32081976	312
chr8	32086377	32086678	301
chr8	32099628	32099926	298
chr8	32105981	32106272	291
chr8	32138899	32139192	293
chr8	32175402	32175712	310
chr8	32184011	32184311	300
chr8	32208407	32208710	303
chr8	32227990	32228292	302
chr8	32300091	32300379	288
chr8	32371903	32372200	297
chr8	32440169	32440480	311
chr8	32497846	32498148	302
chr8	32547664	32547982	318
chr8	32627761	32628054	293
chr8	32665967	32666258	291
chr8	32751139	32751459	320
chr8	32764807	32765103	296
chr8	32783463	32783768	305
chr8	32784317	32784630	313
chr8	32811419	32811718	299
chr8	32817953	32818262	309
chr8	32836791	32837077	286
chr8	32838303	32838613	310
chr8	32907711	32908007	296
chr8	32974526	32974826	300
chr8	32986440	32986738	298
chr8	33004703	33005019	316
chr8	33010090	33010402	312
chr8	33062533	33062851	318
chr8	33074670	33074982	312
chr8	33101198	33101503	305
chr8	33134869	33135168	299
chr8	33141222	33141525	303
chr8	33254556	33254863	307
chr8	33300125	33300434	309
chr8	33360982	33361300	318
chr8	33394268	33394572	304
chr8	33437492	33437799	307
chr8	33460479	33460787	308
chr8	33466143	33466447	304
chr8	33466973	33467278	305
chr8	33505115	33505413	298
chr8	33563196	33563494	298
chr8	33602886	33603172	286
chr8	33631362	33631673	311
chr8	33657729	33658018	289
chr8	33680823	33681120	297
chr8	33704516	33704814	298
chr8	33708716	33709015	299
chr8	33713466	33713773	307
chr8	33718363	33718660	297
chr8	33750108	33750420	312
chr8	33752423	33752745	322
chr8	33813802	33814095	293
chr8	33842680	33842987	307
chr8	33850969	33851292	323
chr8	33865561	33865870	309
chr8	33867252	33867545	293
chr8	33877493	33877790	297
chr8	33917660	33917953	293
chr8	34061383	34061679	296
chr8	34063269	34063583	314
chr8	34194343	34194644	301
chr8	34244622	34244935	313
chr8	34245954	34246256	302
chr8	34270724	34271039	315
chr8	34290041	34290349	308
chr8	34320665	34320960	295
chr8	34333995	34334294	299
chr8	34346555	34346853	298
chr8	34357319	34357628	309
chr8	34506836	34507167	331
chr8	34507960	34508263	303
chr8	34541637	34541940	303
chr8	34591064	34591380	316
chr8	34653667	34653962	295
chr8	34687512	34687805	293
chr8	34707504	34707795	291
chr8	34715185	34715489	304
chr8	34731411	34731714	303
chr8	34824691	34824980	289
chr8	34854252	34854538	286
chr8	34866633	34866937	304
chr8	34875469	34875782	313
chr8	34890806	34891111	305
chr8	34973303	34973605	302
chr8	35003193	35003494	301
chr8	35009892	35010186	294
chr8	35059825	35060121	296
chr8	35060122	35060429	307
chr8	35132944	35133234	290
chr8	35134188	35134490	302
chr8	35157778	35158092	314
chr8	35234227	35234530	303
chr8	35351700	35352004	304
chr8	35408065	35408368	303
chr8	35433488	35433785	297
chr8	35452996	35453300	304
chr8	35481643	35481948	305
chr8	35486818	35487113	295
chr8	35491052	35491341	289
chr8	35532642	35532945	303
chr8	35541266	35541545	279
chr8	35560188	35560498	310
chr8	35611372	35611677	305
chr8	35659544	35659849	305
chr8	35661072	35661370	298
chr8	35662686	35662994	308
chr8	35668738	35669044	306
chr8	35778134	35778448	314
chr8	35782629	35782937	308
chr8	35789334	35789638	304
chr8	35848901	35849208	307
chr8	35852737	35853018	281
chr8	35899910	35900205	295
chr8	35934726	35935033	307
chr8	35963246	35963547	301
chr8	35981045	35981348	303
chr8	35985494	35985797	303
chr8	36026236	36026484	248
chr8	36029361	36029645	284
chr8	36045775	36046065	290
chr8	36093650	36093945	295
chr8	36117138	36117431	293
chr8	36160077	36160370	293
chr8	36170385	36170689	304
chr8	36196578	36196881	303
chr8	36340409	36340701	292
chr8	36369190	36369494	304
chr8	36389082	36389375	293
chr8	36408921	36409245	324
chr8	36416340	36416638	298
chr8	36445695	36446004	309
chr8	36497462	36497765	303
chr8	36537986	36538313	327
chr8	36592921	36593238	317
chr8	36613354	36613652	298
chr8	36620467	36620758	291
chr8	36651037	36651346	309
chr8	36658754	36659057	303
chr8	36744516	36744812	296
chr8	36839608	36839889	281
chr8	36882022	36882332	310
chr8	36925151	36925464	313
chr8	36985810	36986117	307
chr8	37015915	37016238	323
chr8	37043864	37044162	298
chr8	37088150	37088449	299
chr8	37136141	37136436	295
chr8	37189661	37189959	298
chr8	37220974	37221248	274
chr8	37368227	37368540	313
chr8	37397963	37398279	316
chr8	37415646	37415974	328
chr8	37568824	37569154	330
chr8	37587270	37587585	315
chr8	37624256	37624561	305
chr8	37632433	37632743	310
chr8	37731775	37732080	305
chr8	37799314	37799618	304
chr8	37914782	37915084	302
chr8	38087232	38087544	312
chr8	38088748	38089047	299
chr8	38099595	38099904	309
chr8	38124364	38124648	284
chr8	38131557	38131838	281
chr8	38155420	38155728	308
chr8	38165185	38165489	304
chr8	38184004	38184314	310
chr8	38218424	38218727	303
chr8	38221682	38221972	290
chr8	38232020	38232315	295
chr8	38243739	38244053	314
chr8	38265353	38265663	310
chr8	38287369	38287673	304
chr8	38288756	38289066	310
chr8	38302715	38303022	307
chr8	38304012	38304308	296
chr8	38310136	38310443	307
chr8	38345236	38345527	291
chr8	38352366	38352673	307
chr8	38367671	38367972	301
chr8	38370960	38371265	305
chr8	38374423	38374736	313
chr8	38377724	38378037	313
chr8	38379371	38379664	293
chr8	38380340	38380644	304
chr8	38383462	38383774	312
chr8	38403542	38403847	305
chr8	38414249	38414563	314
chr8	38417712	38418025	313
chr8	38429251	38429560	309
chr8	38434314	38434624	310
chr8	38444941	38445235	294
chr8	38457917	38458203	286
chr8	38460013	38460322	309
chr8	38464718	38465041	323
chr8	38466758	38467030	272
chr8	38471784	38472098	314
chr8	38473318	38473607	289
chr8	38475049	38475346	297
chr8	38476469	38476768	299
chr8	38480218	38480516	298
chr8	38485242	38485547	305
chr8	38493822	38494126	304
chr8	38505162	38505455	293
chr8	38510592	38510902	310
chr8	38512964	38513260	296
chr8	38516362	38516675	313
chr8	38516679	38516972	293
chr8	38526056	38526351	295
chr8	38554888	38555188	300
chr8	38569452	38569767	315
chr8	38571812	38572113	301
chr8	38583783	38584080	297
chr8	38610537	38610843	306
chr8	38627929	38628234	305
chr8	38638434	38638739	305
chr8	38651690	38651998	308
chr8	38655325	38655636	311
chr8	38660614	38660911	297
chr8	38683286	38683597	311
chr8	38732235	38732543	308
chr8	38762198	38762508	310
chr8	38768547	38768852	305
chr8	38774532	38774842	310
chr8	38776988	38777298	310
chr8	38790357	38790662	305
chr8	38794859	38795177	318
chr8	38814157	38814462	305
chr8	38820044	38820359	315
chr8	38821824	38822110	286
chr8	38825298	38825609	311
chr8	38825835	38826145	310
chr8	38851668	38851961	293
chr8	38871226	38871533	307
chr8	38907309	38907615	306
chr8	39069469	39069772	303
chr8	39111979	39112276	297
chr8	39123020	39123321	301
chr8	39138833	39139148	315
chr8	39159957	39160280	323
chr8	39248812	39249093	281
chr8	39258201	39258516	315
chr8	39297141	39297410	269
chr8	39312674	39312989	315
chr8	39314185	39314485	300
chr8	39342513	39342822	309
chr8	39365410	39365695	285
chr8	39374449	39374743	294
chr8	39377343	39377643	300
chr8	39401542	39401848	306
chr8	39408091	39408389	298
chr8	39464334	39464623	289
chr8	39525985	39526284	299
chr8	39557863	39558172	309
chr8	39600902	39601202	300
chr8	39612728	39613029	301
chr8	39614709	39614999	290
chr8	39635373	39635669	296
chr8	39651492	39651798	306
chr8	39663810	39664111	301
chr8	39676727	39677031	304
chr8	39788207	39788518	311
chr8	39827089	39827401	312
chr8	39931375	39931583	208
chr8	39938358	39938676	318
chr8	40008542	40008833	291
chr8	40037652	40037960	308
chr8	40039011	40039313	302
chr8	40060881	40061173	292
chr8	40103656	40103956	300
chr8	40112618	40112912	294
chr8	40114590	40114900	310
chr8	40138883	40139194	311
chr8	40149973	40150280	307
chr8	40168036	40168335	299
chr8	40183010	40183311	301
chr8	40202736	40203048	312
chr8	40205282	40205580	298
chr8	40206778	40207074	296
chr8	40220284	40220590	306
chr8	40234740	40235046	306
chr8	40235956	40236256	300
chr8	40237670	40237964	294
chr8	40256231	40256525	294
chr8	40257936	40258229	293
chr8	40319209	40319511	302
chr8	40327870	40328163	293
chr8	40334228	40334520	292
chr8	40370728	40371027	299
chr8	40386946	40387249	303
chr8	40395262	40395533	271
chr8	40445342	40445649	307
chr8	40450196	40450502	306
chr8	40470158	40470462	304
chr8	40470468	40470760	292
chr8	40489367	40489628	261
chr8	40497153	40497462	309
chr8	40535659	40535961	302
chr8	40541204	40541503	299
chr8	40558929	40559233	304
chr8	40569625	40569924	299
chr8	40609644	40609950	306
chr8	40611182	40611506	324
chr8	40628774	40629065	291
chr8	40659015	40659324	309
chr8	40707700	40708006	306
chr8	40782596	40782876	280
chr8	40787367	40787674	307
chr8	40798076	40798385	309
chr8	40883971	40884305	334
chr8	40888235	40888516	281
chr8	40944024	40944333	309
chr8	40982931	40983219	288
chr8	40986632	40986932	300
chr8	41058399	41058708	309
chr8	41098595	41098895	300
chr8	41256654	41256944	290
chr8	41257482	41257790	308
chr8	41270693	41271004	311
chr8	41337857	41338162	305
chr8	41344865	41345170	305
chr8	41354124	41354428	304
chr8	41360466	41360759	293
chr8	41366738	41367045	307
chr8	41397426	41397737	311
chr8	41564467	41564770	303
chr8	41662904	41663204	300
chr8	41733028	41733312	284
chr8	41736590	41736894	304
chr8	41738659	41738943	284
chr8	41761770	41762086	316
chr8	41770493	41770799	306
chr8	41798327	41798612	285
chr8	41801675	41801986	311
chr8	41808426	41808708	282
chr8	41815795	41816103	308
chr8	41826279	41826583	304
chr8	41831162	41831479	317
chr8	41833539	41833832	293
chr8	41838558	41838868	310
chr8	41844829	41845127	298
chr8	41846842	41847152	310
chr8	41855380	41855686	306
chr8	41868297	41868596	299
chr8	41890814	41891102	288
chr8	41910651	41910929	278
chr8	41953155	41953465	310
chr8	41997352	41997661	309
chr8	42018117	42018421	304
chr8	42022345	42022637	292
chr8	42087674	42087969	295
chr8	42103168	42103475	307
chr8	42136593	42136893	300
chr8	42137478	42137783	305
chr8	42188724	42189028	304
chr8	42201809	42202110	301
chr8	42220043	42220344	301
chr8	42233176	42233479	303
chr8	42234597	42234826	229
chr8	42259001	42259301	300
chr8	42281987	42282293	306
chr8	42314044	42314353	309
chr8	42336209	42336493	284
chr8	42336529	42336830	301
chr8	42347052	42347354	302
chr8	42365082	42365379	297
chr8	42374092	42374394	302
chr8	42448432	42448720	288
chr8	42459589	42459877	288
chr8	42468026	42468322	296
chr8	42511386	42511690	304
chr8	42514678	42514985	307
chr8	42532788	42533101	313
chr8	42536762	42537073	311
chr8	42541325	42541632	307
chr8	42551210	42551518	308
chr8	42558654	42558948	294
chr8	42586227	42586532	305
chr8	42613113	42613420	307
chr8	42619670	42619977	307
chr8	42628510	42628805	295
chr8	42633544	42633846	302
chr8	42666286	42666579	293
chr8	42670366	42670654	288
chr8	42689028	42689342	314
chr8	42696072	42696356	284
chr8	42706146	42706437	291
chr8	42717702	42717995	293
chr8	42724310	42724607	297
chr8	42725685	42725968	283
chr8	42728932	42729236	304
chr8	42735741	42736033	292
chr8	42738248	42738530	282
chr8	42746414	42746730	316
chr8	42757496	42757803	307
chr8	42763016	42763307	291
chr8	42765178	42765481	303
chr8	42794336	42794634	298
chr8	42799765	42800073	308
chr8	42812111	42812430	319
chr8	42819054	42819345	291
chr8	42840654	42840939	285
chr8	42841447	42841738	291
chr8	42862680	42862986	306
chr8	42868810	42869120	310
chr8	42869698	42869988	290
chr8	42873263	42873581	318
chr8	42884921	42885231	310
chr8	42889378	42889686	308
chr8	42891546	42891841	295
chr8	42912035	42912339	304
chr8	42916775	42917087	312
chr8	42927363	42927667	304
chr8	42934341	42934627	286
chr8	42957050	42957350	300
chr8	42968050	42968353	303
chr8	42976265	42976554	289
chr8	42977728	42978019	291
chr8	42982303	42982603	300
chr8	42985181	42985518	337
chr8	42986505	42986808	303
chr8	42997221	42997527	306
chr8	42998862	42999152	290
chr8	43002068	43002375	307
chr8	43002513	43002810	297
chr8	43003031	43003337	306
chr8	43006118	43006402	284
chr8	43007413	43007718	305
chr8	43016295	43016603	308
chr8	43025539	43025845	306
chr8	43025848	43026158	310
chr8	43034306	43034588	282
chr8	43035067	43035360	293
chr8	43037890	43038193	303
chr8	43040346	43040651	305
chr8	43049717	43050020	303
chr8	43053012	43053316	304
chr8	43053948	43054222	274
chr8	43054358	43054657	299
chr8	43062548	43062858	310
chr8	43068707	43069006	299
chr8	43077596	43077905	309
chr8	43080031	43080336	305
chr8	43084440	43084759	319
chr8	43089839	43090136	297
chr8	43092631	43092924	293
chr8	43094893	43095193	300
chr8	43100480	43100777	297
chr8	43103827	43104129	302
chr8	43106512	43106820	308
chr8	43116856	43117166	310
chr8	43123331	43123620	289
chr8	43135611	43135922	311
chr8	43144763	43145069	306
chr8	43145072	43145342	270
chr8	43153254	43153538	284
chr8	43154877	43155189	312
chr8	43159197	43159512	315
chr8	43172275	43172578	303
chr8	43172610	43172913	303
chr8	43210153	43210459	306
chr8	43226747	43227051	304
chr8	43232847	43233131	284
chr8	43245537	43245805	268
chr8	43251974	43252270	296
chr8	43261042	43261345	303
chr8	43268788	43269080	292
chr8	43274142	43274448	306
chr8	43274965	43275246	281
chr8	43276941	43277244	303
chr8	43277605	43277885	280
chr8	43279922	43280219	297
chr8	43285045	43285345	300
chr8	43290590	43290896	306
chr8	43304603	43304909	306
chr8	43305516	43305842	326
chr8	43309957	43310265	308
chr8	43311019	43311312	293
chr8	43321490	43321788	298
chr8	43335195	43335490	295
chr8	43357577	43357886	309
chr8	43361253	43361530	277
chr8	43387734	43388039	305
chr8	43394214	43394533	319
chr8	43412459	43412774	315
chr8	43417766	43418047	281
chr8	43418350	43418646	296
chr8	43419485	43419767	282
chr8	43436835	43437146	311
chr8	43446217	43446525	308
chr8	43467384	43467689	305
chr8	43486310	43486621	311
chr8	43543881	43544166	285
chr8	43602095	43602402	307
chr8	43640550	43640854	304
chr8	43643882	43644181	299
chr8	43673231	43673539	308
chr8	43720084	43720392	308
chr8	43737586	43737902	316
chr8	43804617	43804919	302
chr8	43892059	43892353	294
chr8	43951054	43951341	287
chr8	43969062	43969326	264
chr8	43971305	43971618	313
chr8	44093402	44093689	287
chr8	44106755	44107047	292
chr8	44223905	44224215	310
chr8	44456541	44456870	329
chr8	44460950	44461284	334
chr8	46331285	46331601	316
chr8	46433337	46433643	306
chr8	46436594	46436894	300
chr8	46626244	46626553	309
chr8	46698853	46699148	295
chr8	46703929	46704225	296
chr8	46895381	46895670	289
chr8	46956822	46957105	283
chr8	46958901	46959200	299
chr8	46965253	46965557	304
chr8	46973684	46973994	310
chr8	46983610	46983909	299
chr8	47030016	47030308	292
chr8	47044918	47045224	306
chr8	47100378	47100677	299
chr8	47187579	47187867	288
chr8	47346392	47346700	308
chr8	47384871	47385163	292
chr8	47484886	47485200	314
chr8	47504774	47505087	313
chr8	47514793	47515096	303
chr8	47525338	47525649	311
chr8	47527250	47527543	293
chr8	47540875	47541179	304
chr8	47549996	47550295	299
chr8	47559718	47560018	300
chr8	47560923	47561217	294
chr8	47575235	47575528	293
chr8	47590710	47591006	296
chr8	47601286	47601578	292
chr8	47602939	47603228	289
chr8	47605016	47605311	295
chr8	47625771	47626081	310
chr8	47639151	47639376	225
chr8	47650736	47651016	280
chr8	47685513	47685798	285
chr8	47685809	47686109	300
chr8	47704830	47705126	296
chr8	47738959	47739253	294
chr8	47765156	47765459	303
chr8	47767463	47767773	310
chr8	47790632	47790939	307
chr8	47837063	47837342	279
chr8	47838810	47839118	308
chr8	47846475	47846765	290
chr8	47894371	47894666	295
chr8	47951089	47951401	312
chr8	47953919	47954208	289
chr8	47981959	47982279	320
chr8	47984437	47984746	309
chr8	47987138	47987433	295
chr8	47989930	47990242	312
chr8	48017841	48018140	299
chr8	48063850	48064153	303
chr8	48081823	48082131	308
chr8	48094940	48095239	299
chr8	48097189	48097487	298
chr8	48099138	48099441	303
chr8	48116659	48116962	303
chr8	48130468	48130778	310
chr8	48133261	48133586	325
chr8	48146112	48146406	294
chr8	48147579	48147859	280
chr8	48159550	48159841	291
chr8	48160218	48160513	295
chr8	48168498	48168800	302
chr8	48171434	48171731	297
chr8	48178897	48179195	298
chr8	48183664	48183961	297
chr8	48194543	48194846	303
chr8	48198753	48199051	298
chr8	48210934	48211236	302
chr8	48230612	48230889	277
chr8	48250236	48250499	263
chr8	48254343	48254655	312
chr8	48267691	48267980	289
chr8	48272617	48272916	299
chr8	48276831	48277113	282
chr8	48283297	48283589	292
chr8	48297221	48297531	310
chr8	48306512	48306821	309
chr8	48308308	48308632	324
chr8	48326594	48326893	299
chr8	48331427	48331737	310
chr8	48333754	48334057	303
chr8	48349734	48350030	296
chr8	48354480	48354781	301
chr8	48354986	48355272	286
chr8	48357469	48357758	289
chr8	48360243	48360521	278
chr8	48360971	48361275	304
chr8	48371736	48372035	299
chr8	48377322	48377631	309
chr8	48387181	48387470	289
chr8	48390092	48390389	297
chr8	48391144	48391445	301
chr8	48391550	48391852	302
chr8	48398086	48398386	300
chr8	48402369	48402679	310
chr8	48417627	48417946	319
chr8	48422897	48423200	303
chr8	48432543	48432840	297
chr8	48444398	48444644	246
chr8	48445816	48446124	308
chr8	48471508	48471818	310
chr8	48490944	48491242	298
chr8	48494463	48494752	289
chr8	48504251	48504541	290
chr8	48521517	48521823	306
chr8	48522666	48522974	308
chr8	48535378	48535674	296
chr8	48607473	48607780	307
chr8	48618266	48618577	311
chr8	48635115	48635405	290
chr8	48674291	48674602	311
chr8	48686596	48686890	294
chr8	48853173	48853478	305
chr8	48972425	48972726	301
chr8	48985550	48985855	305
chr8	48986898	48987207	309
chr8	48992328	48992636	308
chr8	48999985	49000286	301
chr8	49000614	49000911	297
chr8	49004794	49005098	304
chr8	49012760	49013071	311
chr8	49039728	49040036	308
chr8	49123499	49123814	315
chr8	49151209	49151536	327
chr8	49195283	49195589	306
chr8	49262435	49262746	311
chr8	49273423	49273734	311
chr8	49449201	49449498	297
chr8	49468659	49468958	299
chr8	49518307	49518612	305
chr8	49536388	49536698	310
chr8	49566924	49567256	332
chr8	49580250	49580555	305
chr8	49616897	49617203	306
chr8	49696690	49696981	291
chr8	49715214	49715481	267
chr8	49769609	49769914	305
chr8	49770520	49770829	309
chr8	49771069	49771363	294
chr8	49778946	49779249	303
chr8	49836090	49836412	322
chr8	49898363	49898656	293
chr8	49902773	49903070	297
chr8	49915978	49916281	303
chr8	49947387	49947689	302
chr8	49949263	49949557	294
chr8	49953590	49953887	297
chr8	49962613	49962914	301
chr8	49964903	49965186	283
chr8	49972214	49972513	299
chr8	49977881	49978191	310
chr8	49984806	49985102	296
chr8	50047470	50047771	301
chr8	50089274	50089567	293
chr8	50106040	50106353	313
chr8	50156889	50157206	317
chr8	50208735	50209030	295
chr8	50244088	50244386	298
chr8	50420173	50420482	309
chr8	50536028	50536336	308
chr8	50610144	50610443	299
chr8	50636075	50636378	303
chr8	50650482	50650777	295
chr8	50691487	50691787	300
chr8	50711506	50711813	307
chr8	50769183	50769488	305
chr8	50784847	50785145	298
chr8	50822439	50822718	279
chr8	50993153	50993457	304
chr8	51060494	51060801	307
chr8	51090369	51090680	311
chr8	51100214	51100523	309
chr8	51264964	51265270	306
chr8	51274317	51274620	303
chr8	51276728	51277036	308
chr8	51312454	51312761	307
chr8	51333932	51334229	297
chr8	51374219	51374521	302
chr8	51411098	51411393	295
chr8	51422531	51422843	312
chr8	51462043	51462339	296
chr8	51512337	51512644	307
chr8	51529996	51530293	297
chr8	51531297	51531592	295
chr8	51571599	51571906	307
chr8	51611409	51611694	285
chr8	51656203	51656516	313
chr8	51659490	51659789	299
chr8	51670864	51671163	299
chr8	51675714	51676024	310
chr8	51690759	51691069	310
chr8	51737990	51738296	306
chr8	51749769	51750074	305
chr8	51793735	51794034	299
chr8	51798597	51798886	289
chr8	51821454	51821755	301
chr8	51859902	51860185	283
chr8	51964711	51965004	293
chr8	51981199	51981501	302
chr8	51981646	51981953	307
chr8	52017567	52017845	278
chr8	52082798	52083095	297
chr8	52109074	52109395	321
chr8	52117967	52118278	311
chr8	52128061	52128356	295
chr8	52134399	52134737	338
chr8	52142378	52142674	296
chr8	52148101	52148411	310
chr8	52151619	52151855	236
chr8	52231299	52231599	300
chr8	52258482	52258797	315
chr8	52281141	52281449	308
chr8	52289244	52289545	301
chr8	52321005	52321316	311
chr8	52332332	52332637	305
chr8	52343349	52343631	282
chr8	52352506	52352815	309
chr8	52372358	52372656	298
chr8	52375347	52375642	295
chr8	52391702	52392019	317
chr8	52412650	52412954	304
chr8	52413670	52413972	302
chr8	52447171	52447483	312
chr8	52518897	52519202	305
chr8	52584239	52584509	270
chr8	52705522	52705838	316
chr8	52738980	52739277	297
chr8	52804469	52804779	310
chr8	52930925	52931229	304
chr8	52932401	52932709	308
chr8	53028213	53028505	292
chr8	53051617	53051944	327
chr8	53074360	53074641	281
chr8	53084225	53084506	281
chr8	53093815	53094107	292
chr8	53097733	53098012	279
chr8	53171625	53171928	303
chr8	53173533	53173841	308
chr8	53187646	53187948	302
chr8	53219198	53219524	326
chr8	53220473	53220804	331
chr8	53265672	53265968	296
chr8	53283847	53284127	280
chr8	53293964	53294272	308
chr8	53305786	53306081	295
chr8	53307107	53307408	301
chr8	53307832	53308153	321
chr8	53311813	53312124	311
chr8	53322190	53322510	320
chr8	53353994	53354291	297
chr8	53372077	53372385	308
chr8	53387373	53387676	303
chr8	53412878	53413179	301
chr8	53501362	53501671	309
chr8	53540218	53540523	305
chr8	53567513	53567823	310
chr8	53610397	53610683	286
chr8	53618984	53619285	301
chr8	53662984	53663289	305
chr8	53668821	53669128	307
chr8	53684396	53684703	307
chr8	53773523	53773828	305
chr8	53803218	53803531	313
chr8	53845812	53846122	310
chr8	53869947	53870270	323
chr8	53875939	53876258	319
chr8	53955994	53956300	306
chr8	54003934	54004241	307
chr8	54133455	54133777	322
chr8	54138452	54138752	300
chr8	54227940	54228231	291
chr8	54262721	54263013	292
chr8	54354428	54354730	302
chr8	54371975	54372269	294
chr8	54374292	54374610	318
chr8	54393591	54393854	263
chr8	54400128	54400415	287
chr8	54407310	54407609	299
chr8	54418610	54418913	303
chr8	54433034	54433328	294
chr8	54443021	54443326	305
chr8	54444784	54445077	293
chr8	54451086	54451352	266
chr8	54459822	54460117	295
chr8	54480526	54480824	298
chr8	54517864	54518180	316
chr8	54528854	54529155	301
chr8	54529390	54529714	324
chr8	54555270	54555578	308
chr8	54585130	54585417	287
chr8	54592603	54592909	306
chr8	54662995	54663306	311
chr8	54669949	54670246	297
chr8	54693550	54693851	301
chr8	54702350	54702655	305
chr8	54745813	54746113	300
chr8	54758171	54758441	270
chr8	54791241	54791546	305
chr8	54925556	54925851	295
chr8	54926356	54926685	329
chr8	54932261	54932551	290
chr8	54953362	54953663	301
chr8	54972594	54972889	295
chr8	55001621	55001934	313
chr8	55012262	55012558	296
chr8	55018424	55018708	284
chr8	55035735	55036036	301
chr8	55058167	55058475	308
chr8	55085845	55086149	304
chr8	55146428	55146726	298
chr8	55202517	55202791	274
chr8	55312668	55312964	296
chr8	55325577	55325859	282
chr8	55333284	55333557	273
chr8	55340579	55340927	348
chr8	55370320	55370618	298
chr8	55382178	55382476	298
chr8	55399470	55399778	308
chr8	55417636	55417937	301
chr8	55436575	55436886	311
chr8	55452370	55452680	310
chr8	55452843	55453156	313
chr8	55563970	55564283	313
chr8	55575143	55575439	296
chr8	55594567	55594865	298
chr8	55822615	55822923	308
chr8	55834713	55835022	309
chr8	55909776	55910084	308
chr8	55911625	55911940	315
chr8	55952779	55953088	309
chr8	55969805	55970119	314
chr8	55988757	55989067	310
chr8	56007484	56007778	294
chr8	56078309	56078604	295
chr8	56121571	56121878	307
chr8	56143504	56143804	300
chr8	56153325	56153625	300
chr8	56178960	56179256	296
chr8	56183972	56184274	302
chr8	56198639	56198927	288
chr8	56199107	56199416	309
chr8	56202919	56203195	276
chr8	56204381	56204705	324
chr8	56204726	56205030	304
chr8	56205812	56206123	311
chr8	56215905	56216204	299
chr8	56219184	56219468	284
chr8	56224710	56225024	314
chr8	56233739	56234037	298
chr8	56252522	56252826	304
chr8	56271585	56271882	297
chr8	56374958	56375255	297
chr8	56379285	56379595	310
chr8	56380200	56380510	310
chr8	56392195	56392507	312
chr8	56409572	56409871	299
chr8	56440784	56441089	305
chr8	56444402	56444703	301
chr8	56453034	56453343	309
chr8	56468469	56468766	297
chr8	56477602	56477905	303
chr8	56480518	56480819	301
chr8	56500041	56500346	305
chr8	56570672	56570993	321
chr8	56595945	56596245	300
chr8	56689912	56690206	294
chr8	56710194	56710494	300
chr8	56736676	56736955	279
chr8	56744286	56744569	283
chr8	56765147	56765444	297
chr8	56767590	56767889	299
chr8	56775514	56775815	301
chr8	56889522	56889822	300
chr8	56907856	56908130	274
chr8	56908225	56908536	311
chr8	56953957	56954252	295
chr8	56971339	56971646	307
chr8	57010718	57011022	304
chr8	57032733	57033036	303
chr8	57042095	57042390	295
chr8	57056960	57057250	290
chr8	57082287	57082619	332
chr8	57102986	57103284	298
chr8	57161585	57161873	288
chr8	57235136	57235430	294
chr8	57241294	57241598	304
chr8	57248207	57248512	305
chr8	57364796	57365096	300
chr8	57372993	57373306	313
chr8	57387985	57388280	295
chr8	57419531	57419838	307
chr8	57474558	57474858	300
chr8	57479335	57479633	298
chr8	57514579	57514876	297
chr8	57516216	57516519	303
chr8	57535682	57535989	307
chr8	57663577	57663892	315
chr8	57785081	57785373	292
chr8	57831499	57831785	286
chr8	57849948	57850232	284
chr8	57858896	57859176	280
chr8	57901520	57901815	295
chr8	57919518	57919817	299
chr8	57954102	57954394	292
chr8	58034081	58034389	308
chr8	58038789	58039077	288
chr8	58052190	58052499	309
chr8	58214095	58214398	303
chr8	58267171	58267464	293
chr8	58340635	58340944	309
chr8	58384265	58384569	304
chr8	58474286	58474594	308
chr8	58500051	58500360	309
chr8	58522403	58522701	298
chr8	58527069	58527382	313
chr8	58575256	58575559	303
chr8	58662203	58662510	307
chr8	58674497	58674781	284
chr8	58742266	58742558	292
chr8	58748917	58749206	289
chr8	58770718	58771020	302
chr8	58805152	58805452	300
chr8	58822405	58822700	295
chr8	58844539	58844848	309
chr8	58847317	58847622	305
chr8	58875898	58876201	303
chr8	58885935	58886252	317
chr8	58916338	58916661	323
chr8	58963479	58963764	285
chr8	58966309	58966613	304
chr8	58968235	58968540	305
chr8	59017798	59018098	300
chr8	59047283	59047583	300
chr8	59077720	59078026	306
chr8	59085679	59085986	307
chr8	59094518	59094813	295
chr8	59112968	59113271	303
chr8	59132574	59132885	311
chr8	59194994	59195300	306
chr8	59388096	59388397	301
chr8	59405730	59406024	294
chr8	59423581	59423888	307
chr8	59426311	59426607	296
chr8	59461353	59461660	307
chr8	59468512	59468830	318
chr8	59484735	59485028	293
chr8	59548176	59548503	327
chr8	59612531	59612818	287
chr8	59647863	59648178	315
chr8	59656432	59656741	309
chr8	59689213	59689513	300
chr8	59776625	59776911	286
chr8	59782209	59782514	305
chr8	59846058	59846380	322
chr8	59909718	59910026	308
chr8	59970217	59970516	299
chr8	59984004	59984301	297
chr8	60062389	60062685	296
chr8	60106097	60106392	295
chr8	60125543	60125849	306
chr8	60209938	60210236	298
chr8	60213024	60213335	311
chr8	60254848	60255165	317
chr8	60353130	60353433	303
chr8	60359522	60359818	296
chr8	60407169	60407468	299
chr8	60545625	60545934	309
chr8	60545993	60546249	256
chr8	60626117	60626423	306
chr8	60670951	60671254	303
chr8	60679980	60680282	302
chr8	60743429	60743732	303
chr8	60760658	60760965	307
chr8	60807957	60808275	318
chr8	60809987	60810290	303
chr8	60838358	60838659	301
chr8	60854346	60854655	309
chr8	60861915	60862214	299
chr8	60919866	60920161	295
chr8	60946928	60947229	301
chr8	60966001	60966296	295
chr8	60989449	60989751	302
chr8	61001366	61001680	314
chr8	61003373	61003665	292
chr8	61020380	61020672	292
chr8	61030887	61031188	301
chr8	61063279	61063587	308
chr8	61065596	61065902	306
chr8	61068503	61068800	297
chr8	61081107	61081384	277
chr8	61081693	61081983	290
chr8	61098790	61099110	320
chr8	61136847	61137145	298
chr8	61154311	61154608	297
chr8	61187709	61188020	311
chr8	61223787	61224088	301
chr8	61229844	61230134	290
chr8	61307644	61307950	306
chr8	61328617	61328900	283
chr8	61330925	61331226	301
chr8	61352403	61352720	317
chr8	61380939	61381245	306
chr8	61388298	61388607	309
chr8	61488461	61488755	294
chr8	61497478	61497778	300
chr8	61500804	61501101	297
chr8	61512504	61512814	310
chr8	61605434	61605741	307
chr8	61630310	61630616	306
chr8	61655755	61656066	311
chr8	61679966	61680249	283
chr8	61794122	61794416	294
chr8	61813002	61813301	299
chr8	61880375	61880672	297
chr8	61914127	61914412	285
chr8	61938171	61938476	305
chr8	61964708	61965101	393
chr8	62126011	62126318	307
chr8	62166689	62166992	303
chr8	62212618	62212900	282
chr8	62217990	62218300	310
chr8	62356929	62357235	306
chr8	62441637	62441944	307
chr8	62454094	62454393	299
chr8	62471957	62472267	310
chr8	62562046	62562348	302
chr8	62577027	62577308	281
chr8	62782904	62783189	285
chr8	62788560	62788857	297
chr8	62839835	62840118	283
chr8	62880336	62880634	298
chr8	63100471	63100767	296
chr8	63107194	63107517	323
chr8	63143927	63144235	308
chr8	63152886	63153220	334
chr8	63187110	63187419	309
chr8	63222699	63223013	314
chr8	63291195	63291504	309
chr8	63294218	63294501	283
chr8	63343780	63344118	338
chr8	63381711	63382004	293
chr8	63466704	63467013	309
chr8	63474915	63475214	299
chr8	63483589	63483899	310
chr8	63505006	63505305	299
chr8	63524783	63525076	293
chr8	63529875	63530202	327
chr8	63531638	63531948	310
chr8	63535950	63536251	301
chr8	63540284	63540564	280
chr8	63545078	63545378	300
chr8	63569547	63569848	301
chr8	63589254	63589552	298
chr8	63601438	63601740	302
chr8	63649809	63650121	312
chr8	63652654	63652954	300
chr8	63653903	63654203	300
chr8	63694290	63694605	315
chr8	63702165	63702454	289
chr8	63735935	63736240	305
chr8	63765470	63765776	306
chr8	63767410	63767705	295
chr8	63771320	63771652	332
chr8	63773309	63773608	299
chr8	63776416	63776714	298
chr8	63781700	63782009	309
chr8	63796658	63796945	287
chr8	63800231	63800527	296
chr8	63802333	63802637	304
chr8	63814169	63814463	294
chr8	63830661	63830970	309
chr8	63915838	63916148	310
chr8	63937915	63938228	313
chr8	63980679	63980999	320
chr8	64007505	64007793	288
chr8	64014665	64014957	292
chr8	64016232	64016540	308
chr8	64076266	64076563	297
chr8	64155701	64155981	280
chr8	64207370	64207680	310
chr8	64214693	64214987	294
chr8	64285494	64285805	311
chr8	64337437	64337734	297
chr8	64438952	64439223	271
chr8	64486310	64486607	297
chr8	64544297	64544609	312
chr8	64600206	64600518	312
chr8	64619867	64620203	336
chr8	64638772	64639072	300
chr8	64660505	64660818	313
chr8	64679728	64680013	285
chr8	64897794	64898089	295
chr8	64902850	64903158	308
chr8	64940991	64941301	310
chr8	65024602	65024907	305
chr8	65050379	65050685	306
chr8	65078016	65078326	310
chr8	65233790	65234099	309
chr8	65270922	65271223	301
chr8	65283314	65283619	305
chr8	65295506	65295818	312
chr8	65300106	65300413	307
chr8	65305072	65305370	298
chr8	65345326	65345628	302
chr8	65348606	65348902	296
chr8	65432485	65432782	297
chr8	65441369	65441668	299
chr8	65488483	65488788	305
chr8	65528815	65529105	290
chr8	65555319	65555617	298
chr8	65606995	65607295	300
chr8	65625246	65625551	305
chr8	65659908	65660219	311
chr8	65681341	65681631	290
chr8	65730233	65730535	302
chr8	65771347	65771650	303
chr8	65789102	65789409	307
chr8	65816733	65817043	310
chr8	65833750	65834062	312
chr8	65982460	65982768	308
chr8	66013637	66013938	301
chr8	66036084	66036378	294
chr8	66043911	66044212	301
chr8	66062166	66062464	298
chr8	66073671	66073989	318
chr8	66100987	66101295	308
chr8	66106568	66106884	316
chr8	66113021	66113317	296
chr8	66114114	66114417	303
chr8	66138833	66139113	280
chr8	66141378	66141699	321
chr8	66190881	66191190	309
chr8	66239900	66240204	304
chr8	66243422	66243719	297
chr8	66299020	66299328	308
chr8	66394190	66394482	292
chr8	66399218	66399490	272
chr8	66482541	66482840	299
chr8	66543578	66543891	313
chr8	66556350	66556653	303
chr8	66642154	66642457	303
chr8	66697384	66697687	303
chr8	66704841	66705140	299
chr8	66781514	66781802	288
chr8	66813031	66813330	299
chr8	66835488	66835800	312
chr8	66867871	66868171	300
chr8	66909815	66910142	327
chr8	66910783	66911076	293
chr8	66926631	66926937	306
chr8	66952083	66952392	309
chr8	67016812	67017103	291
chr8	67028489	67028794	305
chr8	67044153	67044473	320
chr8	67047091	67047400	309
chr8	67049961	67050264	303
chr8	67050857	67051153	296
chr8	67063439	67063742	303
chr8	67064250	67064554	304
chr8	67087517	67087816	299
chr8	67094223	67094520	297
chr8	67097140	67097437	297
chr8	67098926	67099242	316
chr8	67107376	67107674	298
chr8	67112369	67112688	319
chr8	67124152	67124439	287
chr8	67126518	67126812	294
chr8	67129321	67129630	309
chr8	67131038	67131333	295
chr8	67131956	67132252	296
chr8	67132409	67132715	306
chr8	67148038	67148337	299
chr8	67150712	67151018	306
chr8	67157292	67157600	308
chr8	67160432	67160727	295
chr8	67164396	67164696	300
chr8	67171054	67171365	311
chr8	67185415	67185649	234
chr8	67186084	67186398	314
chr8	67191507	67191803	296
chr8	67195720	67196018	298
chr8	67197859	67198159	300
chr8	67199033	67199390	357
chr8	67204763	67205066	303
chr8	67226532	67226824	292
chr8	67247990	67248297	307
chr8	67251804	67252080	276
chr8	67254316	67254627	311
chr8	67282552	67282849	297
chr8	67303261	67303535	274
chr8	67325981	67326271	290
chr8	67352888	67353183	295
chr8	67363918	67364216	298
chr8	67364742	67365049	307
chr8	67365426	67365727	301
chr8	67371612	67371919	307
chr8	67392981	67393274	293
chr8	67430285	67430580	295
chr8	67433216	67433518	302
chr8	67434361	67434634	273
chr8	67450958	67451253	295
chr8	67461769	67462082	313
chr8	67476479	67476777	298
chr8	67480202	67480503	301
chr8	67493911	67494223	312
chr8	67496644	67496940	296
chr8	67498463	67498760	297
chr8	67515077	67515378	301
chr8	67550372	67550664	292
chr8	67561018	67561327	309
chr8	67562756	67563062	306
chr8	67571254	67571539	285
chr8	67591454	67591745	291
chr8	67597236	67597537	301
chr8	67597567	67597858	291
chr8	67600933	67601238	305
chr8	67611270	67611583	313
chr8	67636329	67636637	308
chr8	67698639	67698918	279
chr8	67744425	67744727	302
chr8	67747918	67748228	310
chr8	67750274	67750569	295
chr8	67755740	67755998	258
chr8	67761571	67761873	302
chr8	67763318	67763620	302
chr8	67786432	67786729	297
chr8	67796787	67797082	295
chr8	67805512	67805824	312
chr8	67809495	67809778	283
chr8	67811209	67811518	309
chr8	67823538	67823851	313
chr8	67828585	67828878	293
chr8	67837605	67837909	304
chr8	67863573	67863887	314
chr8	67870451	67870744	293
chr8	67872442	67872738	296
chr8	67903452	67903762	310
chr8	67910513	67910814	301
chr8	67949689	67949999	310
chr8	67965111	67965400	289
chr8	67973477	67973787	310
chr8	67978934	67979246	312
chr8	68000054	68000363	309
chr8	68023645	68023939	294
chr8	68056227	68056508	281
chr8	68059808	68060107	299
chr8	68070548	68070843	295
chr8	68099822	68100128	306
chr8	68107632	68107944	312
chr8	68111770	68112079	309
chr8	68154222	68154525	303
chr8	68159336	68159646	310
chr8	68176134	68176439	305
chr8	68241526	68241834	308
chr8	68257621	68257920	299
chr8	68261770	68262072	302
chr8	68273658	68273969	311
chr8	68294238	68294534	296
chr8	68322541	68322853	312
chr8	68333993	68334294	301
chr8	68359557	68359871	314
chr8	68372437	68372732	295
chr8	68413312	68413605	293
chr8	68434042	68434337	295
chr8	68484835	68485131	296
chr8	68495970	68496285	315
chr8	68508439	68508726	287
chr8	68544772	68545077	305
chr8	68578716	68579018	302
chr8	68631375	68631680	305
chr8	68642236	68642535	299
chr8	68655180	68655495	315
chr8	68712089	68712384	295
chr8	68716622	68716896	274
chr8	68749519	68749814	295
chr8	68808144	68808456	312
chr8	68867506	68867801	295
chr8	68870092	68870403	311
chr8	68882664	68882967	303
chr8	68932149	68932459	310
chr8	68947141	68947461	320
chr8	68954004	68954300	296
chr8	68979819	68980125	306
chr8	69062984	69063286	302
chr8	69077168	69077468	300
chr8	69105709	69106003	294
chr8	69182475	69182791	316
chr8	69275532	69275840	308
chr8	69312671	69312979	308
chr8	69428790	69429117	327
chr8	69501785	69502077	292
chr8	69517404	69517697	293
chr8	69562517	69562812	295
chr8	69589620	69589919	299
chr8	69656188	69656481	293
chr8	69704658	69704981	323
chr8	69719551	69719840	289
chr8	69779750	69780046	296
chr8	69797553	69797857	304
chr8	69808922	69809221	299
chr8	69837281	69837597	316
chr8	69839714	69840015	301
chr8	69852360	69852646	286
chr8	69872252	69872546	294
chr8	69875047	69875349	302
chr8	69887861	69888127	266
chr8	69888230	69888500	270
chr8	70008709	70009017	308
chr8	70021099	70021419	320
chr8	70065917	70066214	297
chr8	70121617	70121928	311
chr8	70158814	70159120	306
chr8	70191747	70192092	345
chr8	70193485	70193770	285
chr8	70237317	70237593	276
chr8	70257909	70258212	303
chr8	70270891	70271196	305
chr8	70302463	70302773	310
chr8	70302867	70303162	295
chr8	70326197	70326494	297
chr8	70347639	70347933	294
chr8	70356940	70357242	302
chr8	70360665	70360977	312
chr8	70376216	70376524	308
chr8	70382196	70382496	300
chr8	70385678	70385963	285
chr8	70387671	70387981	310
chr8	70396243	70396560	317
chr8	70400383	70400682	299
chr8	70413988	70414285	297
chr8	70418873	70419176	303
chr8	70420912	70421198	286
chr8	70421489	70421781	292
chr8	70428623	70428919	296
chr8	70432730	70433037	307
chr8	70434438	70434740	302
chr8	70442918	70443229	311
chr8	70453268	70453572	304
chr8	70457391	70457694	303
chr8	70469445	70469739	294
chr8	70473557	70473855	298
chr8	70474352	70474631	279
chr8	70475171	70475466	295
chr8	70486814	70487116	302
chr8	70494377	70494674	297
chr8	70497090	70497398	308
chr8	70520077	70520368	291
chr8	70524080	70524379	299
chr8	70545740	70546042	302
chr8	70598214	70598519	305
chr8	70720103	70720405	302
chr8	70721736	70722007	271
chr8	70728699	70729007	308
chr8	70743807	70744126	319
chr8	70787383	70787674	291
chr8	70793025	70793319	294
chr8	70800929	70801240	311
chr8	70837431	70837718	287
chr8	70865068	70865377	309
chr8	70880856	70881158	302
chr8	70901119	70901393	274
chr8	70920291	70920596	305
chr8	70949306	70949624	318
chr8	70974715	70975017	302
chr8	70989773	70990082	309
chr8	70994130	70994432	302
chr8	71099572	71099871	299
chr8	71117239	71117532	293
chr8	71132719	71133004	285
chr8	71196067	71196376	309
chr8	71230540	71230852	312
chr8	71244123	71244454	331
chr8	71258103	71258398	295
chr8	71278832	71279143	311
chr8	71314253	71314546	293
chr8	71347424	71347734	310
chr8	71395723	71396033	310
chr8	71431000	71431319	319
chr8	71450477	71450780	303
chr8	71486911	71487204	293
chr8	71514089	71514377	288
chr8	71541792	71542100	308
chr8	71579445	71579757	312
chr8	71610109	71610410	301
chr8	71662411	71662719	308
chr8	71696675	71696968	293
chr8	71722956	71723266	310
chr8	71723645	71723950	305
chr8	71748590	71748882	292
chr8	71834083	71834387	304
chr8	71854417	71854743	326
chr8	71927917	71928236	319
chr8	71929214	71929524	310
chr8	71958640	71958962	322
chr8	71981035	71981344	309
chr8	72102917	72103228	311
chr8	72161527	72161806	279
chr8	72201285	72201597	312
chr8	72219171	72219474	303
chr8	72225617	72225931	314
chr8	72250021	72250328	307
chr8	72267267	72267555	288
chr8	72305432	72305738	306
chr8	72325626	72325926	300
chr8	72343039	72343348	309
chr8	72427913	72428207	294
chr8	72446846	72447142	296
chr8	72544097	72544399	302
chr8	72600864	72601180	316
chr8	72625056	72625355	299
chr8	72732801	72733098	297
chr8	72734636	72734943	307
chr8	72782709	72783003	294
chr8	72817741	72818050	309
chr8	72831378	72831666	288
chr8	72849338	72849634	296
chr8	72863868	72864148	280
chr8	72899095	72899396	301
chr8	72905510	72905814	304
chr8	72922033	72922351	318
chr8	73032018	73032334	316
chr8	73055625	73055909	284
chr8	73126960	73127262	302
chr8	73274620	73274928	308
chr8	73344642	73344942	300
chr8	73397858	73398159	301
chr8	73428022	73428314	292
chr8	73441433	73441728	295
chr8	73444599	73444867	268
chr8	73454514	73454823	309
chr8	73494545	73494842	297
chr8	73509592	73509898	306
chr8	73560497	73560827	330
chr8	73566765	73567065	300
chr8	73638710	73639021	311
chr8	73646226	73646562	336
chr8	73682366	73682662	296
chr8	73703678	73703966	288
chr8	73730552	73730856	304
chr8	73768605	73768906	301
chr8	73779962	73780266	304
chr8	73807563	73807854	291
chr8	73820089	73820390	301
chr8	73843298	73843612	314
chr8	73871970	73872276	306
chr8	73897145	73897451	306
chr8	73965117	73965407	290
chr8	73975569	73975882	313
chr8	73989978	73990280	302
chr8	74007050	74007344	294
chr8	74028133	74028431	298
chr8	74029678	74029974	296
chr8	74051856	74052160	304
chr8	74084407	74084708	301
chr8	74085364	74085670	306
chr8	74115107	74115410	303
chr8	74117454	74117757	303
chr8	74119777	74120087	310
chr8	74122933	74123233	300
chr8	74145835	74146141	306
chr8	74148866	74149150	284
chr8	74170469	74170776	307
chr8	74198152	74198445	293
chr8	74201886	74202182	296
chr8	74232150	74232459	309
chr8	74233163	74233473	310
chr8	74235829	74236138	309
chr8	74269440	74269745	305
chr8	74271637	74271948	311
chr8	74276328	74276611	283
chr8	74296225	74296482	257
chr8	74303606	74303907	301
chr8	74324159	74324474	315
chr8	74328949	74329227	278
chr8	74330898	74331207	309
chr8	74363311	74363606	295
chr8	74381743	74382030	287
chr8	74383622	74383914	292
chr8	74386111	74386431	320
chr8	74402665	74402976	311
chr8	74499348	74499649	301
chr8	74555124	74555421	297
chr8	74600220	74600532	312
chr8	74615510	74615815	305
chr8	74659213	74659507	294
chr8	74667923	74668213	290
chr8	74701855	74702160	305
chr8	74776032	74776310	278
chr8	74800670	74800968	298
chr8	74805637	74805938	301
chr8	74842090	74842404	314
chr8	74860819	74861102	283
chr8	74881248	74881530	282
chr8	74892393	74892703	310
chr8	74898984	74899277	293
chr8	74971764	74972059	295
chr8	74981810	74982121	311
chr8	75317089	75317387	298
chr8	75387494	75387795	301
chr8	75392297	75392580	283
chr8	75392581	75392900	319
chr8	75394219	75394536	317
chr8	75451813	75452122	309
chr8	75501689	75501983	294
chr8	75516228	75516532	304
chr8	75529338	75529638	300
chr8	75532073	75532382	309
chr8	75565513	75565811	298
chr8	75605867	75606182	315
chr8	75644177	75644486	309
chr8	75661216	75661524	308
chr8	75683390	75683692	302
chr8	75703836	75704141	305
chr8	75716788	75717068	280
chr8	75722877	75723194	317
chr8	75730416	75730719	303
chr8	75852802	75853162	360
chr8	75878988	75879294	306
chr8	75881927	75882230	303
chr8	75902506	75902787	281
chr8	75904205	75904473	268
chr8	75941075	75941368	293
chr8	75941970	75942251	281
chr8	75956251	75956558	307
chr8	75958490	75958785	295
chr8	76008578	76008879	301
chr8	76021915	76022217	302
chr8	76040759	76041068	309
chr8	76128964	76129259	295
chr8	76140071	76140366	295
chr8	76160797	76161095	298
chr8	76268088	76268398	310
chr8	76282460	76282772	312
chr8	76410220	76410524	304
chr8	76467423	76467729	306
chr8	76485937	76486244	307
chr8	76510228	76510556	328
chr8	76520169	76520472	303
chr8	76608098	76608401	303
chr8	76642651	76642953	302
chr8	76646661	76646971	310
chr8	76765541	76765853	312
chr8	76804844	76805141	297
chr8	76900669	76900987	318
chr8	76937388	76937678	290
chr8	76941712	76942022	310
chr8	76969440	76969742	302
chr8	77026895	77027163	268
chr8	77037818	77038113	295
chr8	77053710	77054015	305
chr8	77216647	77216957	310
chr8	77383977	77384287	310
chr8	77442311	77442604	293
chr8	77451577	77451896	319
chr8	77512396	77512710	314
chr8	77651532	77651823	291
chr8	77657476	77657801	325
chr8	77747007	77747321	314
chr8	77794257	77794566	309
chr8	77837153	77837473	320
chr8	77847826	77848135	309
chr8	77865622	77865928	306
chr8	77904846	77905157	311
chr8	77991133	77991433	300
chr8	78017646	78017960	314
chr8	78123987	78124293	306
chr8	78204113	78204413	300
chr8	78247613	78247923	310
chr8	78307606	78307891	285
chr8	78367212	78367521	309
chr8	78388939	78389231	292
chr8	78468593	78468889	296
chr8	78480114	78480418	304
chr8	78498302	78498602	300
chr8	78555511	78555811	300
chr8	78659794	78660093	299
chr8	78704849	78705130	281
chr8	78711625	78711888	263
chr8	78777852	78778150	298
chr8	78859326	78859642	316
chr8	78886889	78887169	280
chr8	78896240	78896526	286
chr8	79053646	79053955	309
chr8	79059593	79059906	313
chr8	79070939	79071212	273
chr8	79121736	79122031	295
chr8	79127492	79127791	299
chr8	79147572	79147885	313
chr8	79182019	79182320	301
chr8	79302654	79302968	314
chr8	79369816	79370128	312
chr8	79389859	79390165	306
chr8	79420571	79420855	284
chr8	79595176	79595490	314
chr8	79637984	79638292	308
chr8	79725536	79725828	292
chr8	79805025	79805303	278
chr8	79863633	79863951	318
chr8	79909910	79910220	310
chr8	79938808	79939113	305
chr8	79962474	79962783	309
chr8	80022090	80022400	310
chr8	80025179	80025455	276
chr8	80037367	80037669	302
chr8	80055511	80055820	309
chr8	80059508	80059789	281
chr8	80079804	80080113	309
chr8	80290489	80290786	297
chr8	80297782	80298090	308
chr8	80346981	80347285	304
chr8	80359786	80360070	284
chr8	80371022	80371329	307
chr8	80378969	80379276	307
chr8	80405600	80405928	328
chr8	80522779	80523071	292
chr8	80537941	80538224	283
chr8	80538427	80538719	292
chr8	80561260	80561557	297
chr8	80567803	80568113	310
chr8	80590217	80590528	311
chr8	80604537	80604832	295
chr8	80627868	80628176	308
chr8	80630696	80631003	307
chr8	80631832	80632141	309
chr8	80633143	80633453	310
chr8	80646853	80647162	309
chr8	80650481	80650781	300
chr8	80657725	80658001	276
chr8	80660964	80661276	312
chr8	80665034	80665342	308
chr8	80675528	80675821	293
chr8	80692171	80692475	304
chr8	80694874	80695155	281
chr8	80703839	80704136	297
chr8	80707799	80708111	312
chr8	80713133	80713439	306
chr8	80715201	80715510	309
chr8	80731138	80731424	286
chr8	80781743	80782049	306
chr8	80811718	80812016	298
chr8	80815154	80815436	282
chr8	80825019	80825322	303
chr8	80838368	80838650	282
chr8	80842292	80842584	292
chr8	80847308	80847609	301
chr8	80860801	80861091	290
chr8	80862730	80863033	303
chr8	80880606	80880919	313
chr8	80891877	80892185	308
chr8	80893315	80893616	301
chr8	80895933	80896229	296
chr8	80938882	80939173	291
chr8	80976827	80977121	294
chr8	80985299	80985609	310
chr8	80991787	80992082	295
chr8	81012216	81012532	316
chr8	81140736	81141045	309
chr8	81245170	81245476	306
chr8	81264640	81264940	300
chr8	81391172	81391481	309
chr8	81459213	81459519	306
chr8	81483437	81483733	296
chr8	81517578	81517885	307
chr8	81520893	81521195	302
chr8	81552166	81552458	292
chr8	81560831	81561124	293
chr8	81572030	81572340	310
chr8	81583781	81584086	305
chr8	81734472	81734771	299
chr8	81780683	81780981	298
chr8	81791544	81791835	291
chr8	81876808	81877116	308
chr8	81921486	81921803	317
chr8	81925446	81925755	309
chr8	81939105	81939433	328
chr8	81977961	81978274	313
chr8	81999425	81999732	307
chr8	82010407	82010716	309
chr8	82026794	82027090	296
chr8	82038963	82039260	297
chr8	82048287	82048576	289
chr8	82095345	82095650	305
chr8	82099410	82099709	299
chr8	82119214	82119505	291
chr8	82144814	82145100	286
chr8	82180344	82180632	288
chr8	82223302	82223601	299
chr8	82238914	82239224	310
chr8	82261969	82262287	318
chr8	82297716	82298019	303
chr8	82298287	82298595	308
chr8	82350403	82350700	297
chr8	82370635	82370924	289
chr8	82374395	82374693	298
chr8	82480189	82480498	309
chr8	82524260	82524541	281
chr8	82581835	82582130	295
chr8	82585798	82586099	301
chr8	82604989	82605277	288
chr8	82611349	82611633	284
chr8	82655096	82655399	303
chr8	82687050	82687355	305
chr8	82690087	82690378	291
chr8	82771340	82771635	295
chr8	82824285	82824600	315
chr8	82842664	82842971	307
chr8	82910638	82910944	306
chr8	82937426	82937741	315
chr8	83031662	83031974	312
chr8	83041461	83041781	320
chr8	83045386	83045711	325
chr8	83112727	83113037	310
chr8	83128724	83129003	279
chr8	83203818	83204099	281
chr8	83285254	83285554	300
chr8	83315111	83315395	284
chr8	83316545	83316845	300
chr8	83317781	83318082	301
chr8	83319610	83319916	306
chr8	83326050	83326360	310
chr8	83357082	83357392	310
chr8	83374891	83375186	295
chr8	83379640	83379955	315
chr8	83442829	83443145	316
chr8	83449980	83450281	301
chr8	83452548	83452848	300
chr8	83456329	83456627	298
chr8	83480981	83481297	316
chr8	83487247	83487558	311
chr8	83515835	83516141	306
chr8	83579947	83580239	292
chr8	83589249	83589567	318
chr8	83640750	83641043	293
chr8	83674109	83674408	299
chr8	83687847	83688158	311
chr8	83747440	83747766	326
chr8	83813090	83813389	299
chr8	83827225	83827525	300
chr8	84010614	84010914	300
chr8	84080917	84081194	277
chr8	84112306	84112588	282
chr8	84195297	84195617	320
chr8	84250995	84251294	299
chr8	84261927	84262233	306
chr8	84285513	84285825	312
chr8	84312231	84312540	309
chr8	84312969	84313259	290
chr8	84420436	84420741	305
chr8	84483519	84483831	312
chr8	84569048	84569339	291
chr8	84588808	84589088	280
chr8	84748322	84748639	317
chr8	84838908	84839219	311
chr8	84881592	84881900	308
chr8	84916358	84916668	310
chr8	84959807	84960105	298
chr8	84962594	84962897	303
chr8	85098769	85099076	307
chr8	85215488	85215797	309
chr8	85237530	85237836	306
chr8	85294607	85294924	317
chr8	85361398	85361696	298
chr8	85361712	85362024	312
chr8	85365704	85365999	295
chr8	85377805	85378114	309
chr8	85417150	85417473	323
chr8	85455566	85455869	303
chr8	85564021	85564327	306
chr8	85568779	85569083	304
chr8	85583399	85583707	308
chr8	85618257	85618555	298
chr8	85619151	85619454	303
chr8	85619908	85620214	306
chr8	85621545	85621832	287
chr8	85631778	85632055	277
chr8	85651851	85652160	309
chr8	85665419	85665729	310
chr8	85669837	85670112	275
chr8	85681137	85681433	296
chr8	85732827	85733129	302
chr8	85815072	85815350	278
chr8	85827209	85827522	313
chr8	86021561	86021858	297
chr8	86024634	86024938	304
chr8	86033674	86033983	309
chr8	87067639	87067947	308
chr8	87068532	87068841	309
chr8	87112028	87112335	307
chr8	87223000	87223305	305
chr8	87278526	87278831	305
chr8	87363763	87364061	298
chr8	87364624	87364934	310
chr8	87427064	87427373	309
chr8	87428006	87428300	294
chr8	87480053	87480360	307
chr8	87492300	87492603	303
chr8	87541825	87542116	291
chr8	87558052	87558344	292
chr8	87559307	87559611	304
chr8	87581033	87581342	309
chr8	87631430	87631731	301
chr8	87688080	87688384	304
chr8	87690916	87691206	290
chr8	87790140	87790425	285
chr8	87858770	87859070	300
chr8	87910715	87911007	292
chr8	87976344	87976648	304
chr8	87990985	87991306	321
chr8	88000386	88000686	300
chr8	88004667	88004978	311
chr8	88014837	88015164	327
chr8	88055815	88056127	312
chr8	88057252	88057554	302
chr8	88083322	88083603	281
chr8	88126009	88126287	278
chr8	88136101	88136387	286
chr8	88144858	88145166	308
chr8	88157214	88157522	308
chr8	88161317	88161625	308
chr8	88194718	88195015	297
chr8	88202396	88202705	309
chr8	88204482	88204787	305
chr8	88208360	88208664	304
chr8	88216569	88216859	290
chr8	88223501	88223807	306
chr8	88230426	88230734	308
chr8	88234536	88234844	308
chr8	88249693	88249989	296
chr8	88255495	88255808	313
chr8	88270733	88271043	310
chr8	88362224	88362527	303
chr8	88420229	88420527	298
chr8	88458023	88458338	315
chr8	88465306	88465611	305
chr8	88574010	88574310	300
chr8	88587732	88588030	298
chr8	88605191	88605478	287
chr8	88726325	88726616	291
chr8	88846080	88846387	307
chr8	88860722	88861037	315
chr8	88905997	88906310	313
chr8	88964983	88965292	309
chr8	88965897	88966201	304
chr8	88978462	88978767	305
chr8	88998232	88998528	296
chr8	88998532	88998862	330
chr8	89020336	89020638	302
chr8	89023814	89024115	301
chr8	89024130	89024423	293
chr8	89050904	89051204	300
chr8	89075777	89076072	295
chr8	89078242	89078538	296
chr8	89098817	89099112	295
chr8	89137955	89138264	309
chr8	89326499	89326800	301
chr8	89360712	89360998	286
chr8	89386080	89386383	303
chr8	89409934	89410223	289
chr8	89413620	89413913	293
chr8	89458408	89458711	303
chr8	89459060	89459370	310
chr8	89509644	89509956	312
chr8	89521492	89521798	306
chr8	89559537	89559824	287
chr8	89576933	89577226	293
chr8	89586308	89586641	333
chr8	89657579	89657889	310
chr8	89711825	89712133	308
chr8	89852032	89852336	304
chr8	89858650	89858928	278
chr8	89899804	89900088	284
chr8	89940901	89941237	336
chr8	89986164	89986460	296
chr8	90118710	90119005	295
chr8	90216670	90216963	293
chr8	90259505	90259814	309
chr8	90291511	90291797	286
chr8	90329254	90329564	310
chr8	90352616	90352905	289
chr8	90357409	90357717	308
chr8	90419992	90420283	291
chr8	90421006	90421324	318
chr8	90481852	90482139	287
chr8	90503316	90503603	287
chr8	90531070	90531369	299
chr8	90555567	90555877	310
chr8	90590586	90590907	321
chr8	90608236	90608538	302
chr8	90631926	90632236	310
chr8	90697018	90697313	295
chr8	90704828	90705136	308
chr8	90724075	90724379	304
chr8	90761295	90761588	293
chr8	90769313	90769612	299
chr8	90780585	90780925	340
chr8	90813863	90814152	289
chr8	90830187	90830491	304
chr8	90852606	90852923	317
chr8	90871424	90871724	300
chr8	90902467	90902776	309
chr8	90967182	90967492	310
chr8	90990531	90990823	292
chr8	91000845	91001141	296
chr8	91024025	91024220	195
chr8	91034832	91035128	296
chr8	91180622	91180934	312
chr8	91229787	91230082	295
chr8	91241159	91241457	298
chr8	91275246	91275553	307
chr8	91326451	91326750	299
chr8	91470171	91470491	320
chr8	91486341	91486643	302
chr8	91524037	91524340	303
chr8	91526001	91526301	300
chr8	91546013	91546320	307
chr8	91577017	91577329	312
chr8	91581501	91581800	299
chr8	91619149	91619456	307
chr8	91653223	91653521	298
chr8	91669962	91670265	303
chr8	91710247	91710551	304
chr8	91729035	91729342	307
chr8	91756318	91756627	309
chr8	91935759	91936072	313
chr8	91937733	91938027	294
chr8	91965781	91966084	303
chr8	92000035	92000351	316
chr8	92000567	92000853	286
chr8	92021165	92021473	308
chr8	92114689	92114975	286
chr8	92174847	92175145	298
chr8	92196286	92196568	282
chr8	92220212	92220511	299
chr8	92224353	92224645	292
chr8	92264195	92264602	407
chr8	92265574	92265885	311
chr8	92301063	92301375	312
chr8	92302769	92303078	309
chr8	92328772	92329074	302
chr8	92364018	92364325	307
chr8	92396520	92396822	302
chr8	92404491	92404790	299
chr8	92416957	92417257	300
chr8	92425334	92425629	295
chr8	92483254	92483566	312
chr8	92491946	92492240	294
chr8	92493347	92493656	309
chr8	92534083	92534386	303
chr8	92545966	92546261	295
chr8	92550526	92550838	312
chr8	92554337	92554625	288
chr8	92561082	92561379	297
chr8	92619388	92619690	302
chr8	92619745	92620038	293
chr8	92654485	92654793	308
chr8	92675274	92675578	304
chr8	92695127	92695429	302
chr8	92736712	92737025	313
chr8	92752860	92753167	307
chr8	92824928	92825248	320
chr8	92845501	92845806	305
chr8	92881690	92881993	303
chr8	92898061	92898377	316
chr8	93106543	93106816	273
chr8	93121272	93121601	329
chr8	93151648	93151942	294
chr8	93151944	93152252	308
chr8	93179829	93180145	316
chr8	93206987	93207291	304
chr8	93250174	93250466	292
chr8	93290734	93291028	294
chr8	93297645	93297948	303
chr8	93304596	93304902	306
chr8	93330481	93330784	303
chr8	93335029	93335332	303
chr8	93359455	93359754	299
chr8	93465166	93465456	290
chr8	93531642	93531953	311
chr8	93544843	93545161	318
chr8	93555250	93555556	306
chr8	93564359	93564669	310
chr8	93572393	93572697	304
chr8	93724014	93724317	303
chr8	93867977	93868287	310
chr8	93914353	93914638	285
chr8	93934412	93934716	304
chr8	94040403	94040717	314
chr8	94071669	94071980	311
chr8	94112896	94113212	316
chr8	94125923	94126219	296
chr8	94217177	94217488	311
chr8	94290822	94291124	302
chr8	94337320	94337629	309
chr8	94350140	94350447	307
chr8	94378362	94378655	293
chr8	94379941	94380251	310
chr8	94402511	94402816	305
chr8	94454260	94454552	292
chr8	94481974	94482277	303
chr8	94579052	94579343	291
chr8	94638275	94638571	296
chr8	94645444	94645753	309
chr8	94682375	94682684	309
chr8	94779014	94779301	287
chr8	94786558	94786839	281
chr8	94787219	94787528	309
chr8	94801118	94801394	276
chr8	94812170	94812472	302
chr8	94848049	94848359	310
chr8	94870023	94870333	310
chr8	94875688	94876002	314
chr8	94906890	94907179	289
chr8	94917736	94918035	299
chr8	94934968	94935277	309
chr8	94987550	94987859	309
chr8	94997135	94997442	307
chr8	95020451	95020748	297
chr8	95031677	95031968	291
chr8	95053288	95053595	307
chr8	95055011	95055302	291
chr8	95063051	95063345	294
chr8	95064077	95064379	302
chr8	95305500	95305822	322
chr8	95320642	95320937	295
chr8	95336153	95336463	310
chr8	95368170	95368467	297
chr8	95442326	95442627	301
chr8	95498884	95499181	297
chr8	95502562	95502864	302
chr8	95506697	95506996	299
chr8	95567130	95567434	304
chr8	95577348	95577648	300
chr8	95584714	95585004	290
chr8	95593371	95593664	293
chr8	95605811	95606109	298
chr8	95610220	95610520	300
chr8	95617114	95617400	286
chr8	95661519	95661822	303
chr8	95669211	95669509	298
chr8	95675109	95675409	300
chr8	95689455	95689747	292
chr8	95694437	95694727	290
chr8	95695912	95696211	299
chr8	95734779	95735098	319
chr8	95736608	95736910	302
chr8	95739056	95739358	302
chr8	95743964	95744272	308
chr8	95749439	95749719	280
chr8	95760741	95761046	305
chr8	95775658	95775948	290
chr8	95776933	95777233	300
chr8	95781175	95781465	290
chr8	95787544	95787854	310
chr8	95814787	95815118	331
chr8	95825656	95825945	289
chr8	95833593	95833892	299
chr8	95840408	95840705	297
chr8	95850635	95850926	291
chr8	95856735	95857061	326
chr8	95858110	95858415	305
chr8	95862494	95862773	279
chr8	95863030	95863325	295
chr8	95865439	95865744	305
chr8	95867068	95867361	293
chr8	95872543	95872850	307
chr8	95876101	95876406	305
chr8	95877295	95877604	309
chr8	95877650	95877954	304
chr8	95880604	95880886	282
chr8	95889284	95889585	301
chr8	95892282	95892576	294
chr8	95901013	95901318	305
chr8	95901669	95901965	296
chr8	95917553	95917847	294
chr8	95926775	95927079	304
chr8	95929185	95929496	311
chr8	95934262	95934563	301
chr8	95951786	95952083	297
chr8	95957607	95957913	306
chr8	95975304	95975602	298
chr8	95985753	95986055	302
chr8	95986237	95986547	310
chr8	95995029	95995335	306
chr8	96007976	96008271	295
chr8	96037483	96037796	313
chr8	96041802	96042107	305
chr8	96046964	96047276	312
chr8	96057499	96057797	298
chr8	96067030	96067327	297
chr8	96100933	96101217	284
chr8	96106927	96107222	295
chr8	96184965	96185285	320
chr8	96196385	96196699	314
chr8	96207030	96207339	309
chr8	96211843	96212155	312
chr8	96217839	96218142	303
chr8	96231237	96231533	296
chr8	96253362	96253659	297
chr8	96268336	96268641	305
chr8	96270680	96270966	286
chr8	96303809	96304112	303
chr8	96311778	96312086	308
chr8	96332620	96332914	294
chr8	96378280	96378574	294
chr8	96383354	96383662	308
chr8	96392572	96392834	262
chr8	96396767	96397074	307
chr8	96408592	96408905	313
chr8	96473676	96473980	304
chr8	96531917	96532200	283
chr8	96554095	96554402	307
chr8	96577883	96578211	328
chr8	96616357	96616650	293
chr8	96637086	96637387	301
chr8	96750716	96751024	308
chr8	96778008	96778302	294
chr8	96799278	96799559	281
chr8	96839211	96839504	293
chr8	96843541	96843853	312
chr8	96896645	96896953	308
chr8	96963122	96963420	298
chr8	97118124	97118423	299
chr8	97118673	97118958	285
chr8	97142931	97143233	302
chr8	97183542	97183842	300
chr8	97303123	97303449	326
chr8	97304323	97304627	304
chr8	97335729	97336022	293
chr8	97372311	97372602	291
chr8	97421845	97422150	305
chr8	97440327	97440610	283
chr8	97505167	97505466	299
chr8	97520988	97521297	309
chr8	97536475	97536761	286
chr8	97544644	97544945	301
chr8	97550456	97550740	284
chr8	97601262	97601574	312
chr8	97610519	97610818	299
chr8	97632444	97632743	299
chr8	97633727	97634008	281
chr8	97644061	97644355	294
chr8	97702140	97702463	323
chr8	97763669	97763967	298
chr8	97778349	97778648	299
chr8	97860133	97860414	281
chr8	97872714	97873013	299
chr8	97932919	97933228	309
chr8	97979948	97980257	309
chr8	98011418	98011693	275
chr8	98036211	98036510	299
chr8	98091073	98091376	303
chr8	98096273	98096569	296
chr8	98161433	98161741	308
chr8	98313634	98313951	317
chr8	98375018	98375319	301
chr8	98414462	98414762	300
chr8	98428810	98429106	296
chr8	98518002	98518317	315
chr8	98574677	98574975	298
chr8	98625445	98625754	309
chr8	98630565	98630874	309
chr8	98648773	98649082	309
chr8	98671905	98672214	309
chr8	98701640	98701944	304
chr8	98737479	98737776	297
chr8	98752452	98752764	312
chr8	98768480	98768773	293
chr8	98775429	98775734	305
chr8	98784341	98784635	294
chr8	98788947	98789247	300
chr8	98791324	98791625	301
chr8	98793485	98793782	297
chr8	98796432	98796743	311
chr8	98838549	98838860	311
chr8	98843220	98843525	305
chr8	98848593	98848884	291
chr8	98848939	98849235	296
chr8	98883381	98883688	307
chr8	98896710	98897019	309
chr8	98900188	98900495	307
chr8	98909918	98910219	301
chr8	98912762	98913067	305
chr8	98940130	98940436	306
chr8	98945169	98945475	306
chr8	98946504	98946782	278
chr8	98973478	98973769	291
chr8	98983749	98984043	294
chr8	98993407	98993702	295
chr8	99001193	99001496	303
chr8	99009054	99009353	299
chr8	99026133	99026410	277
chr8	99032792	99033099	307
chr8	99053680	99053981	301
chr8	99112297	99112595	298
chr8	99114646	99114939	293
chr8	99123701	99123998	297
chr8	99154063	99154355	292
chr8	99166821	99167079	258
chr8	99173301	99173594	293
chr8	99174780	99175079	299
chr8	99183592	99183888	296
chr8	99210576	99210908	332
chr8	99212112	99212415	303
chr8	99227388	99227701	313
chr8	99229112	99229425	313
chr8	99246124	99246430	306
chr8	99247170	99247468	298
chr8	99311517	99311807	290
chr8	99331987	99332285	298
chr8	99384525	99384828	303
chr8	99411997	99412311	314
chr8	99422038	99422329	291
chr8	99470090	99470400	310
chr8	99472712	99473021	309
chr8	99477357	99477635	278
chr8	99529885	99530188	303
chr8	99734804	99735109	305
chr8	99746050	99746363	313
chr8	99790835	99791131	296
chr8	99800713	99801012	299
chr8	99816787	99817081	294
chr8	99845608	99845913	305
chr8	99856576	99856880	304
chr8	99880998	99881296	298
chr8	99901909	99902200	291
chr8	99928454	99928767	313
chr8	99932017	99932315	298
chr8	99943971	99944269	298
chr8	99955444	99955752	308
chr8	99973681	99973982	301
chr8	99988660	99988968	308
chr8	100021995	100022340	345
chr8	100059352	100059635	283
chr8	100060647	100060935	288
chr8	100080213	100080522	309
chr8	100089609	100089919	310
chr8	100090362	100090657	295
chr8	100139950	100140250	300
chr8	100141320	100141623	303
chr8	100157230	100157549	319
chr8	100166282	100166579	297
chr8	100168783	100169092	309
chr8	100180765	100181073	308
chr8	100225844	100226144	300
chr8	100228207	100228511	304
chr8	100264139	100264446	307
chr8	100266469	100266772	303
chr8	100324199	100324476	277
chr8	100374434	100374728	294
chr8	100404780	100405077	297
chr8	100427995	100428282	287
chr8	100474049	100474357	308
chr8	100485277	100485570	293
chr8	100487128	100487436	308
chr8	100515101	100515401	300
chr8	100574814	100575103	289
chr8	100621372	100621665	293
chr8	100665031	100665340	309
chr8	100693770	100694091	321
chr8	100707620	100707928	308
chr8	100742296	100742604	308
chr8	100779009	100779295	286
chr8	100847458	100847755	297
chr8	101014764	101015074	310
chr8	101044277	101044572	295
chr8	101059758	101060086	328
chr8	101101240	101101548	308
chr8	101137878	101138186	308
chr8	101141396	101141682	286
chr8	101177093	101177388	295
chr8	101199586	101199901	315
chr8	101226081	101226383	302
chr8	101251559	101251862	303
chr8	101261828	101262134	306
chr8	101264967	101265251	284
chr8	101269427	101269750	323
chr8	101277525	101277838	313
chr8	101300062	101300363	301
chr8	101314828	101315127	299
chr8	101327219	101327528	309
chr8	101330524	101330827	303
chr8	101340297	101340591	294
chr8	101353895	101354194	299
chr8	101356447	101356745	298
chr8	101369669	101369973	304
chr8	101370239	101370546	307
chr8	101392457	101392758	301
chr8	101413559	101413857	298
chr8	101488050	101488351	301
chr8	101498588	101498897	309
chr8	101605016	101605312	296
chr8	101644606	101644916	310
chr8	101692049	101692355	306
chr8	101708737	101709021	284
chr8	101741823	101742114	291
chr8	101767840	101768141	301
chr8	101768952	101769262	310
chr8	101778019	101778320	301
chr8	101812998	101813290	292
chr8	101866267	101866562	295
chr8	101870975	101871272	297
chr8	101899164	101899449	285
chr8	101916768	101917078	310
chr8	101938017	101938320	303
chr8	101968280	101968577	297
chr8	102004604	102004904	300
chr8	102030031	102030331	300
chr8	102031312	102031629	317
chr8	102031822	102032121	299
chr8	102053685	102053975	290
chr8	102065433	102065711	278
chr8	102069398	102069709	311
chr8	102072666	102072974	308
chr8	102083881	102084179	298
chr8	102093891	102094201	310
chr8	102096263	102096568	305
chr8	102096848	102097165	317
chr8	102098331	102098639	308
chr8	102099089	102099397	308
chr8	102099625	102099935	310
chr8	102102749	102103062	313
chr8	102117218	102117520	302
chr8	102125696	102125993	297
chr8	102137370	102137670	300
chr8	102148941	102149254	313
chr8	102150092	102150402	310
chr8	102150719	102151026	307
chr8	102159865	102160176	311
chr8	102172846	102173160	314
chr8	102173577	102173875	298
chr8	102175514	102175804	290
chr8	102210388	102210685	297
chr8	102258228	102258530	302
chr8	102262124	102262404	280
chr8	102287594	102287889	295
chr8	102311586	102311894	308
chr8	102384032	102384342	310
chr8	102485629	102485921	292
chr8	102504459	102504769	310
chr8	102508559	102508859	300
chr8	102544477	102544784	307
chr8	102547549	102547838	289
chr8	102571152	102571453	301
chr8	102587686	102588003	317
chr8	102594235	102594544	309
chr8	102604572	102604875	303
chr8	102624478	102624771	293
chr8	102744692	102744994	302
chr8	102783421	102783744	323
chr8	102840594	102840902	308
chr8	102927495	102927814	319
chr8	103113724	103114033	309
chr8	103175718	103176035	317
chr8	103214978	103215287	309
chr8	103231937	103232235	298
chr8	103297562	103297864	302
chr8	103311111	103311422	311
chr8	103350077	103350370	293
chr8	103410666	103410977	311
chr8	103460527	103460808	281
chr8	103470220	103470531	311
chr8	103471691	103471998	307
chr8	103482388	103482696	308
chr8	103515672	103515966	294
chr8	103547357	103547661	304
chr8	103559478	103559784	306
chr8	103567482	103567776	294
chr8	103575114	103575421	307
chr8	103577024	103577310	286
chr8	103587930	103588257	327
chr8	103591082	103591379	297
chr8	103615950	103616252	302
chr8	103646236	103646538	302
chr8	103650803	103651098	295
chr8	103660968	103661276	308
chr8	103686454	103686765	311
chr8	103703233	103703539	306
chr8	103711386	103711682	296
chr8	103720026	103720328	302
chr8	103737463	103737762	299
chr8	103739140	103739452	312
chr8	103745537	103745847	310
chr8	103757531	103757842	311
chr8	103761665	103761956	291
chr8	103773735	103774012	277
chr8	103787516	103787810	294
chr8	103805036	103805329	293
chr8	103817747	103818059	312
chr8	103876416	103876710	294
chr8	103905766	103906082	316
chr8	103950136	103950413	277
chr8	103995174	103995473	299
chr8	104002403	104002690	287
chr8	104017252	104017541	289
chr8	104024030	104024306	276
chr8	104072340	104072645	305
chr8	104072903	104073200	297
chr8	104083968	104084264	296
chr8	104087226	104087530	304
chr8	104099759	104100053	294
chr8	104113403	104113693	290
chr8	104141197	104141496	299
chr8	104157699	104157994	295
chr8	104173600	104173903	303
chr8	104193214	104193537	323
chr8	104193702	104193992	290
chr8	104219549	104219859	310
chr8	104225081	104225386	305
chr8	104309215	104309513	298
chr8	104388583	104388890	307
chr8	104434437	104434745	308
chr8	104458851	104459143	292
chr8	104463167	104463469	302
chr8	104491665	104491971	306
chr8	104498510	104498818	308
chr8	104527267	104527577	310
chr8	104545006	104545308	302
chr8	104545483	104545792	309
chr8	104546517	104546812	295
chr8	104551654	104551956	302
chr8	104566633	104566915	282
chr8	104569399	104569693	294
chr8	104595952	104596255	303
chr8	104597477	104597784	307
chr8	104666117	104666400	283
chr8	104708417	104708708	291
chr8	104729558	104729876	318
chr8	104751072	104751381	309
chr8	104760325	104760625	300
chr8	104830817	104831125	308
chr8	104864763	104865076	313
chr8	104876695	104877001	306
chr8	104886875	104887184	309
chr8	104966375	104966664	289
chr8	105035321	105035632	311
chr8	105048293	105048586	293
chr8	105064382	105064675	293
chr8	105163723	105164004	281
chr8	105176700	105177011	311
chr8	105238955	105239262	307
chr8	105282652	105282962	310
chr8	105282967	105283266	299
chr8	105293610	105293912	302
chr8	105326578	105326888	310
chr8	105355541	105355851	310
chr8	105428664	105428957	293
chr8	105459828	105460128	300
chr8	105527081	105527386	305
chr8	105548850	105549156	306
chr8	105573248	105573558	310
chr8	105676842	105677143	301
chr8	105693019	105693315	296
chr8	105704970	105705279	309
chr8	105707677	105708001	324
chr8	105833936	105834237	301
chr8	105856458	105856753	295
chr8	105893011	105893321	310
chr8	105941900	105942194	294
chr8	105967870	105968176	306
chr8	106097729	106098028	299
chr8	106101789	106102052	263
chr8	106143300	106143601	301
chr8	106145507	106145808	301
chr8	106159980	106160281	301
chr8	106163541	106163859	318
chr8	106250079	106250390	311
chr8	106252861	106253151	290
chr8	106296686	106297004	318
chr8	106297596	106297929	333
chr8	106302019	106302319	300
chr8	106331504	106331814	310
chr8	106417174	106417472	298
chr8	106433923	106434203	280
chr8	106499477	106499763	286
chr8	106521362	106521663	301
chr8	106560981	106561277	296
chr8	106569539	106569859	320
chr8	106584153	106584438	285
chr8	106599975	106600289	314
chr8	106608236	106608531	295
chr8	106611246	106611536	290
chr8	106624499	106624773	274
chr8	106699596	106699900	304
chr8	106714560	106714864	304
chr8	106797775	106798079	304
chr8	106818792	106819107	315
chr8	106821515	106821845	330
chr8	106913324	106913633	309
chr8	106989321	106989626	305
chr8	107002867	107003165	298
chr8	107006328	107006629	301
chr8	107008747	107009040	293
chr8	107103348	107103659	311
chr8	107134923	107135231	308
chr8	107159981	107160303	322
chr8	107165459	107165767	308
chr8	107185567	107185884	317
chr8	107221498	107221776	278
chr8	107233198	107233511	313
chr8	107240386	107240677	291
chr8	107249375	107249678	303
chr8	107323570	107323875	305
chr8	107344962	107345253	291
chr8	107349155	107349458	303
chr8	107430775	107431080	305
chr8	107431218	107431527	309
chr8	107431715	107432010	295
chr8	107457816	107458111	295
chr8	107467681	107467989	308
chr8	107475220	107475525	305
chr8	107634450	107634741	291
chr8	107651832	107652129	297
chr8	107663994	107664281	287
chr8	107674954	107675246	292
chr8	107716039	107716341	302
chr8	107721578	107721856	278
chr8	107765874	107766176	302
chr8	107777830	107778112	282
chr8	107810408	107810711	303
chr8	107846347	107846643	296
chr8	107847590	107847896	306
chr8	107851001	107851315	314
chr8	107876886	107877185	299
chr8	107881777	107882075	298
chr8	107883965	107884275	310
chr8	107885027	107885305	278
chr8	107886320	107886621	301
chr8	107898823	107899130	307
chr8	107899987	107900284	297
chr8	107903487	107903771	284
chr8	107904449	107904758	309
chr8	107911341	107911655	314
chr8	107923942	107924240	298
chr8	107926131	107926432	301
chr8	107937950	107938265	315
chr8	107943707	107943998	291
chr8	107945735	107946031	296
chr8	107953360	107953666	306
chr8	107953696	107953981	285
chr8	107963403	107963697	294
chr8	107968607	107968917	310
chr8	107971391	107971678	287
chr8	107978430	107978724	294
chr8	107979470	107979763	293
chr8	107979769	107980085	316
chr8	107994918	107995231	313
chr8	108009992	108010309	317
chr8	108036153	108036469	316
chr8	108084434	108084736	302
chr8	108085924	108086229	305
chr8	108152710	108153033	323
chr8	108228050	108228361	311
chr8	108234136	108234438	302
chr8	108258118	108258423	305
chr8	108262093	108262388	295
chr8	108389042	108389348	306
chr8	108439332	108439633	301
chr8	108440978	108441292	314
chr8	108451309	108451627	318
chr8	108463940	108464243	303
chr8	108560025	108560322	297
chr8	108637847	108638138	291
chr8	108639828	108640133	305
chr8	108689249	108689540	291
chr8	108735718	108736026	308
chr8	108776929	108777223	294
chr8	108790795	108791098	303
chr8	108854882	108855163	281
chr8	108871720	108872009	289
chr8	108872636	108872945	309
chr8	108893363	108893689	326
chr8	108910357	108910654	297
chr8	108922838	108923142	304
chr8	108971177	108971482	305
chr8	109073740	109074045	305
chr8	109101488	109101779	291
chr8	109129237	109129545	308
chr8	109145483	109145794	311
chr8	109200780	109201100	320
chr8	109230684	109230990	306
chr8	109256868	109257162	294
chr8	109301511	109301794	283
chr8	109343837	109344138	301
chr8	109352438	109352742	304
chr8	109371842	109372151	309
chr8	109405559	109405867	308
chr8	109411439	109411749	310
chr8	109481130	109481410	280
chr8	109540546	109540840	294
chr8	109548102	109548402	300
chr8	109697587	109697891	304
chr8	109703121	109703433	312
chr8	109814682	109814985	303
chr8	109846435	109846751	316
chr8	109960915	109961214	299
chr8	109962053	109962329	276
chr8	109965197	109965491	294
chr8	110007718	110008021	303
chr8	110046138	110046439	301
chr8	110075610	110075925	315
chr8	110082785	110083094	309
chr8	110131394	110131696	302
chr8	110135861	110136169	308
chr8	110176820	110177100	280
chr8	110186722	110187023	301
chr8	110189216	110189508	292
chr8	110279461	110279771	310
chr8	110291342	110291652	310
chr8	110300512	110300812	300
chr8	110350307	110350597	290
chr8	110394771	110395080	309
chr8	110417519	110417813	294
chr8	110437229	110437527	298
chr8	110447491	110447811	320
chr8	110466160	110466450	290
chr8	110485432	110485756	324
chr8	110522439	110522744	305
chr8	110550039	110550334	295
chr8	110626633	110626950	317
chr8	110662750	110663041	291
chr8	110676063	110676360	297
chr8	110720088	110720393	305
chr8	110750828	110751114	286
chr8	110795699	110795986	287
chr8	110797641	110797949	308
chr8	110826290	110826565	275
chr8	110883291	110883605	314
chr8	110921078	110921358	280
chr8	111017398	111017678	280
chr8	111148844	111149138	294
chr8	111162394	111162677	283
chr8	111263145	111263437	292
chr8	111310238	111310551	313
chr8	111422557	111422867	310
chr8	111429981	111430291	310
chr8	111497786	111498095	309
chr8	111505116	111505428	312
chr8	111516417	111516709	292
chr8	111619722	111620042	320
chr8	111629926	111630236	310
chr8	111630794	111631111	317
chr8	111650371	111650680	309
chr8	111662603	111662908	305
chr8	111702788	111703069	281
chr8	111724766	111725059	293
chr8	111730354	111730663	309
chr8	111776747	111777042	295
chr8	111804145	111804428	283
chr8	111813248	111813566	318
chr8	111873788	111874095	307
chr8	111892820	111893133	313
chr8	111923309	111923607	298
chr8	111948035	111948346	311
chr8	111995366	111995669	303
chr8	112127200	112127490	290
chr8	112138847	112139140	293
chr8	112191146	112191462	316
chr8	112248313	112248607	294
chr8	112304230	112304512	282
chr8	112352759	112353067	308
chr8	112400095	112400377	282
chr8	112408138	112408439	301
chr8	112431533	112431823	290
chr8	112475127	112475405	278
chr8	112492555	112492890	335
chr8	112515921	112516198	277
chr8	112519019	112519309	290
chr8	112549838	112550155	317
chr8	112637480	112637786	306
chr8	112642291	112642596	305
chr8	112687166	112687485	319
chr8	112717319	112717626	307
chr8	112775754	112776047	293
chr8	112789710	112790025	315
chr8	112821549	112821844	295
chr8	112848372	112848679	307
chr8	112900286	112900588	302
chr8	112928259	112928554	295
chr8	112934940	112935238	298
chr8	112949732	112950028	296
chr8	112955071	112955389	318
chr8	112956249	112956530	281
chr8	112974106	112974415	309
chr8	112995669	112995953	284
chr8	113004539	113004836	297
chr8	113015975	113016265	290
chr8	113020673	113021015	342
chr8	113138285	113138584	299
chr8	113164880	113165201	321
chr8	113169609	113169920	311
chr8	113245335	113245602	267
chr8	113334410	113334708	298
chr8	113338613	113338945	332
chr8	113383743	113384047	304
chr8	113421269	113421577	308
chr8	113480552	113480860	308
chr8	113511489	113511785	296
chr8	113588952	113589254	302
chr8	113636382	113636689	307
chr8	113650441	113650732	291
chr8	113725679	113725972	293
chr8	113772269	113772571	302
chr8	113872655	113872945	290
chr8	113880008	113880289	281
chr8	113955712	113956011	299
chr8	113977564	113977865	301
chr8	113995195	113995497	302
chr8	114095640	114095943	303
chr8	114144809	114145121	312
chr8	114172997	114173308	311
chr8	114190297	114190601	304
chr8	114210870	114211175	305
chr8	114382035	114382341	306
chr8	114410170	114410466	296
chr8	114433166	114433475	309
chr8	114453069	114453367	298
chr8	114485492	114485791	299
chr8	114497580	114497893	313
chr8	114520269	114520589	320
chr8	114522480	114522762	282
chr8	114585125	114585437	312
chr8	114671817	114672131	314
chr8	114803586	114803883	297
chr8	114825294	114825597	303
chr8	114962851	114963145	294
chr8	114972415	114972715	300
chr8	115000881	115001182	301
chr8	115003163	115003444	281
chr8	115026027	115026335	308
chr8	115028190	115028496	306
chr8	115086003	115086321	318
chr8	115133290	115133597	307
chr8	115141250	115141555	305
chr8	115147975	115148273	298
chr8	115185375	115185676	301
chr8	115231985	115232288	303
chr8	115232891	115233198	307
chr8	115267511	115267821	310
chr8	115285341	115285635	294
chr8	115334298	115334625	327
chr8	115363498	115363801	303
chr8	115376549	115376858	309
chr8	115392774	115393074	300
chr8	115445167	115445474	307
chr8	115584283	115584570	287
chr8	115610572	115610874	302
chr8	115718961	115719269	308
chr8	115741875	115742181	306
chr8	115780479	115780768	289
chr8	115792663	115792952	289
chr8	115836703	115837002	299
chr8	115844014	115844326	312
chr8	115909424	115909717	293
chr8	115940652	115940955	303
chr8	115945135	115945444	309
chr8	115952483	115952781	298
chr8	115977762	115978062	300
chr8	115994640	115994943	303
chr8	116001934	116002238	304
chr8	116011230	116011539	309
chr8	116013396	116013704	308
chr8	116066668	116066963	295
chr8	116092533	116092840	307
chr8	116117766	116118062	296
chr8	116127779	116128110	331
chr8	116133152	116133460	308
chr8	116137897	116138192	295
chr8	116160872	116161176	304
chr8	116166842	116167130	288
chr8	116185630	116185939	309
chr8	116270803	116271108	305
chr8	116323757	116324058	301
chr8	116354403	116354709	306
chr8	116366803	116367111	308
chr8	116429172	116429480	308
chr8	116460220	116460500	280
chr8	116466626	116466927	301
chr8	116468901	116469206	305
chr8	116473557	116473864	307
chr8	116504608	116504902	294
chr8	116548481	116548778	297
chr8	116570309	116570620	311
chr8	116583249	116583593	344
chr8	116586558	116586827	269
chr8	116615555	116615845	290
chr8	116630120	116630416	296
chr8	116663396	116663698	302
chr8	116807841	116808140	299
chr8	116839211	116839511	300
chr8	116960057	116960339	282
chr8	116964140	116964426	286
chr8	116995964	116996283	319
chr8	117034229	117034509	280
chr8	117121214	117121526	312
chr8	117131408	117131710	302
chr8	117134147	117134461	314
chr8	117196876	117197173	297
chr8	117218681	117218983	302
chr8	117250748	117251045	297
chr8	117267186	117267474	288
chr8	117288418	117288697	279
chr8	117380601	117380895	294
chr8	117393987	117394284	297
chr8	117434068	117434378	310
chr8	117508442	117508734	292
chr8	117583367	117583666	299
chr8	117589348	117589636	288
chr8	117604042	117604342	300
chr8	117628420	117628718	298
chr8	117691413	117691724	311
chr8	117710159	117710457	298
chr8	117746687	117746981	294
chr8	117801123	117801426	303
chr8	117865978	117866273	295
chr8	117878521	117878827	306
chr8	117879048	117879329	281
chr8	117915610	117915919	309
chr8	117921334	117921643	309
chr8	118053435	118053738	303
chr8	118070886	118071188	302
chr8	118087009	118087316	307
chr8	118089316	118089619	303
chr8	118105308	118105618	310
chr8	118179693	118180003	310
chr8	118181062	118181388	326
chr8	118225279	118225580	301
chr8	118279038	118279328	290
chr8	118348745	118349027	282
chr8	118443444	118443747	303
chr8	118510856	118511167	311
chr8	118579523	118579847	324
chr8	118596239	118596543	304
chr8	118645287	118645594	307
chr8	118648050	118648351	301
chr8	118713301	118713608	307
chr8	118794156	118794440	284
chr8	118795025	118795323	298
chr8	118828963	118829282	319
chr8	118894566	118894866	300
chr8	118919975	118920270	295
chr8	118944054	118944357	303
chr8	118992857	118993168	311
chr8	119033926	119034224	298
chr8	119051851	119052158	307
chr8	119073322	119073624	302
chr8	119096982	119097291	309
chr8	119130973	119131279	306
chr8	119135464	119135762	298
chr8	119219918	119220228	310
chr8	119226924	119227231	307
chr8	119279972	119280278	306
chr8	119292029	119292338	309
chr8	119304432	119304741	309
chr8	119332901	119333204	303
chr8	119413091	119413399	308
chr8	119415553	119415846	293
chr8	119433319	119433626	307
chr8	119476809	119477102	293
chr8	119518446	119518738	292
chr8	119546868	119547169	301
chr8	119553373	119553669	296
chr8	119575904	119576189	285
chr8	119577691	119577976	285
chr8	119590973	119591275	302
chr8	119600545	119600839	294
chr8	119606272	119606574	302
chr8	119614671	119614964	293
chr8	119630273	119630578	305
chr8	119687059	119687366	307
chr8	119733154	119733464	310
chr8	119747035	119747332	297
chr8	119775067	119775373	306
chr8	119917723	119918005	282
chr8	119939445	119939752	307
chr8	119973320	119973611	291
chr8	119975379	119975685	306
chr8	120015163	120015444	281
chr8	120017276	120017566	290
chr8	120048490	120048790	300
chr8	120048945	120049244	299
chr8	120126975	120127286	311
chr8	120161040	120161328	288
chr8	120177811	120178131	320
chr8	120204328	120204645	317
chr8	120359473	120359781	308
chr8	120461691	120462001	310
chr8	120513723	120514014	291
chr8	120549480	120549776	296
chr8	120672848	120673152	304
chr8	120674165	120674470	305
chr8	120683216	120683520	304
chr8	120690714	120691005	291
chr8	120717114	120717414	300
chr8	120733625	120733933	308
chr8	120760063	120760370	307
chr8	120777958	120778277	319
chr8	120816719	120817026	307
chr8	120827917	120828212	295
chr8	120845610	120845930	320
chr8	120902769	120903062	293
chr8	120905277	120905573	296
chr8	120909537	120909838	301
chr8	120930310	120930601	291
chr8	120940400	120940704	304
chr8	120944153	120944446	293
chr8	120944919	120945228	309
chr8	120954540	120954856	316
chr8	120958712	120959060	348
chr8	120964089	120964399	310
chr8	120977753	120978056	303
chr8	120992148	120992458	310
chr8	120998747	120999034	287
chr8	121012000	121012306	306
chr8	121023193	121023503	310
chr8	121025296	121025605	309
chr8	121072625	121072937	312
chr8	121079383	121079695	312
chr8	121087950	121088259	309
chr8	121099729	121100030	301
chr8	121118904	121119210	306
chr8	121120056	121120355	299
chr8	121187246	121187555	309
chr8	121191138	121191422	284
chr8	121200512	121200821	309
chr8	121239100	121239398	298
chr8	121261589	121261896	307
chr8	121377605	121377904	299
chr8	121413861	121414182	321
chr8	121415214	121415495	281
chr8	121437636	121437925	289
chr8	121544955	121545265	310
chr8	121586388	121586721	333
chr8	121629664	121629967	303
chr8	121738580	121738866	286
chr8	121782197	121782508	311
chr8	121810988	121811298	310
chr8	121840250	121840558	308
chr8	121993432	121993743	311
chr8	122003136	122003446	310
chr8	122050673	122050978	305
chr8	122068833	122069141	308
chr8	122187003	122187304	301
chr8	122271630	122271942	312
chr8	122287078	122287374	296
chr8	122418654	122418973	319
chr8	122439869	122440174	305
chr8	122491746	122492042	296
chr8	122503680	122504009	329
chr8	122515882	122516193	311
chr8	122541578	122541873	295
chr8	122542436	122542745	309
chr8	122544477	122544787	310
chr8	122576276	122576572	296
chr8	122583215	122583527	312
chr8	122596824	122597126	302
chr8	122612041	122612332	291
chr8	122612681	122612989	308
chr8	122616339	122616637	298
chr8	122627762	122628057	295
chr8	122636095	122636417	322
chr8	122693082	122693342	260
chr8	122696470	122696781	311
chr8	122714257	122714566	309
chr8	122720829	122721106	277
chr8	122736520	122736829	309
chr8	122755042	122755348	306
chr8	122775698	122775988	290
chr8	122781594	122781875	281
chr8	122789835	122790133	298
chr8	122812413	122812727	314
chr8	122816479	122816782	303
chr8	122834809	122835104	295
chr8	122837492	122837813	321
chr8	122860824	122861133	309
chr8	122864436	122864707	271
chr8	122865015	122865331	316
chr8	122883019	122883329	310
chr8	122903874	122904170	296
chr8	122911057	122911368	311
chr8	122922877	122923173	296
chr8	122944299	122944588	289
chr8	122959668	122959960	292
chr8	122960022	122960300	278
chr8	122975732	122976030	298
chr8	123046495	123046797	302
chr8	123056523	123056816	293
chr8	123057628	123057908	280
chr8	123061416	123061723	307
chr8	123063981	123064277	296
chr8	123103017	123103305	288
chr8	123110889	123111195	306
chr8	123111406	123111718	312
chr8	123197244	123197542	298
chr8	123200416	123200727	311
chr8	123233227	123233526	299
chr8	123296592	123296893	301
chr8	123324482	123324785	303
chr8	123388055	123388358	303
chr8	123403218	123403520	302
chr8	123434407	123434707	300
chr8	123451347	123451657	310
chr8	123466828	123467133	305
chr8	123483714	123484015	301
chr8	123513250	123513560	310
chr8	123626440	123626749	309
chr8	123642010	123642312	302
chr8	123672750	123673053	303
chr8	123688287	123688597	310
chr8	123720079	123720391	312
chr8	123726191	123726493	302
chr8	123774367	123774674	307
chr8	123813944	123814253	309
chr8	123835716	123836033	317
chr8	123901498	123901784	286
chr8	123952858	123953181	323
chr8	123964892	123965186	294
chr8	123973603	123973899	296
chr8	123996305	123996600	295
chr8	123999540	123999893	353
chr8	124066682	124066980	298
chr8	124107706	124108003	297
chr8	124175387	124175691	304
chr8	124205140	124205424	284
chr8	124216527	124216802	275
chr8	124230198	124230517	319
chr8	124248595	124248893	298
chr8	124300709	124301012	303
chr8	124306191	124306481	290
chr8	124335613	124335915	302
chr8	124353116	124353415	299
chr8	124364880	124365176	296
chr8	124378001	124378284	283
chr8	124412292	124412592	300
chr8	124433969	124434278	309
chr8	124437535	124437839	304
chr8	124456376	124456678	302
chr8	124459892	124460194	302
chr8	124460575	124460864	289
chr8	124461459	124461746	287
chr8	124464190	124464513	323
chr8	124469158	124469454	296
chr8	124475427	124475727	300
chr8	124481806	124482117	311
chr8	124482831	124483129	298
chr8	124503972	124504270	298
chr8	124504586	124504889	303
chr8	124520057	124520374	317
chr8	124520457	124520758	301
chr8	124524008	124524305	297
chr8	124552796	124553094	298
chr8	124570403	124570702	299
chr8	124575569	124575862	293
chr8	124623109	124623418	309
chr8	124627887	124628197	310
chr8	124641427	124641716	289
chr8	124650369	124650669	300
chr8	124680767	124681077	310
chr8	124757818	124758112	294
chr8	124773469	124773768	299
chr8	124799050	124799360	310
chr8	124873907	124874236	329
chr8	124885233	124885544	311
chr8	124955861	124956165	304
chr8	125011689	125011985	296
chr8	125034121	125034416	295
chr8	125094255	125094571	316
chr8	125122371	125122677	306
chr8	125125545	125125851	306
chr8	125201318	125201620	302
chr8	125239307	125239611	304
chr8	125329151	125329442	291
chr8	125354260	125354564	304
chr8	125362007	125362323	316
chr8	125391846	125392149	303
chr8	125423008	125423307	299
chr8	125433075	125433377	302
chr8	125448058	125448362	304
chr8	125542200	125542506	306
chr8	125544379	125544687	308
chr8	125557581	125557889	308
chr8	125598653	125598933	280
chr8	125623257	125623560	303
chr8	125632570	125632864	294
chr8	125635074	125635379	305
chr8	125650953	125651263	310
chr8	125651264	125651560	296
chr8	125653682	125653984	302
chr8	125661202	125661492	290
chr8	125665991	125666283	292
chr8	125666885	125667195	310
chr8	125688251	125688555	304
chr8	125762256	125762567	311
chr8	125870971	125871280	309
chr8	125884381	125884686	305
chr8	125899028	125899334	306
chr8	125900089	125900393	304
chr8	125947629	125947936	307
chr8	126015555	126015862	307
chr8	126028682	126029003	321
chr8	126096846	126097138	292
chr8	126106219	126106508	289
chr8	126112962	126113274	312
chr8	126145340	126145665	325
chr8	126183103	126183396	293
chr8	126188388	126188667	279
chr8	126312428	126312712	284
chr8	126351186	126351515	329
chr8	126367747	126368056	309
chr8	126386100	126386394	294
chr8	126391365	126391676	311
chr8	126396001	126396298	297
chr8	126405867	126406173	306
chr8	126411358	126411672	314
chr8	126417731	126418031	300
chr8	126459465	126459775	310
chr8	126464502	126464794	292
chr8	126466987	126467294	307
chr8	126477195	126477504	309
chr8	126492465	126492762	297
chr8	126499739	126500017	278
chr8	126508192	126508501	309
chr8	126542421	126542717	296
chr8	126543276	126543571	295
chr8	126584685	126584985	300
chr8	126588250	126588571	321
chr8	126596881	126597189	308
chr8	126627460	126627760	300
chr8	126749604	126749892	288
chr8	126774879	126775168	289
chr8	126780230	126780511	281
chr8	126813042	126813341	299
chr8	126862344	126862665	321
chr8	126970076	126970380	304
chr8	127035194	127035499	305
chr8	127037459	127037769	310
chr8	127046032	127046340	308
chr8	127047874	127048166	292
chr8	127116774	127117081	307
chr8	127128159	127128457	298
chr8	127256166	127256461	295
chr8	127317773	127318084	311
chr8	127360933	127361226	293
chr8	127462407	127462705	298
chr8	127467569	127467877	308
chr8	127476802	127477071	269
chr8	127481391	127481695	304
chr8	127526899	127527200	301
chr8	127527201	127527460	259
chr8	127540451	127540743	292
chr8	127544702	127545001	299
chr8	127559796	127560100	304
chr8	127579591	127579896	305
chr8	127597360	127597674	314
chr8	127643242	127643546	304
chr8	127648478	127648781	303
chr8	127675963	127676265	302
chr8	127678714	127679014	300
chr8	127688793	127689106	313
chr8	127723499	127723775	276
chr8	127735514	127735819	305
chr8	127760659	127760964	305
chr8	127811014	127811324	310
chr8	127815058	127815356	298
chr8	127857374	127857686	312
chr8	127909479	127909760	281
chr8	127917225	127917536	311
chr8	127924175	127924468	293
chr8	127926256	127926572	316
chr8	127996123	127996422	299
chr8	128002713	128003002	289
chr8	128048780	128049076	296
chr8	128051056	128051382	326
chr8	128055712	128056022	310
chr8	128059998	128060306	308
chr8	128069773	128070082	309
chr8	128106994	128107303	309
chr8	128127504	128127793	289
chr8	128130609	128130915	306
chr8	128147520	128147817	297
chr8	128189105	128189409	304
chr8	128234300	128234597	297
chr8	128261854	128262154	300
chr8	128276537	128276834	297
chr8	128307744	128308051	307
chr8	128364740	128365034	294
chr8	128406628	128406932	304
chr8	128412300	128412593	293
chr8	128413930	128414230	300
chr8	128512901	128513187	286
chr8	128570436	128570745	309
chr8	128583930	128584237	307
chr8	128599090	128599382	292
chr8	128614831	128615145	314
chr8	128639251	128639563	312
chr8	128650497	128650809	312
chr8	128657895	128658200	305
chr8	128667649	128667949	300
chr8	128706470	128706792	322
chr8	128741259	128741556	297
chr8	128765364	128765675	311
chr8	128784230	128784517	287
chr8	128801118	128801417	299
chr8	128811051	128811350	299
chr8	128831052	128831346	294
chr8	128888788	128889087	299
chr8	128908319	128908657	338
chr8	128930598	128930909	311
chr8	128935242	128935548	306
chr8	128949014	128949314	300
chr8	128960069	128960366	297
chr8	128970937	128971234	297
chr8	128972193	128972501	308
chr8	128992315	128992614	299
chr8	129008134	129008430	296
chr8	129042663	129042972	309
chr8	129052353	129052661	308
chr8	129080624	129080916	292
chr8	129098143	129098451	308
chr8	129101550	129101849	299
chr8	129102278	129102568	290
chr8	129149137	129149439	302
chr8	129187827	129188117	290
chr8	129200694	129200998	304
chr8	129241394	129241675	281
chr8	129244242	129244536	294
chr8	129323054	129323339	285
chr8	129337026	129337321	295
chr8	129367770	129368078	308
chr8	129548226	129548534	308
chr8	129550746	129551053	307
chr8	129680722	129681018	296
chr8	129749881	129750180	299
chr8	129776716	129777021	305
chr8	129783953	129784280	327
chr8	129802524	129802858	334
chr8	129819914	129820204	290
chr8	129883703	129884017	314
chr8	129978188	129978495	307
chr8	130047715	130048015	300
chr8	130053353	130053660	307
chr8	130090403	130090709	306
chr8	130109890	130110204	314
chr8	130153178	130153556	378
chr8	130167221	130167523	302
chr8	130189974	130190274	300
chr8	130341380	130341719	339
chr8	130349869	130350180	311
chr8	130353772	130354073	301
chr8	130419619	130419930	311
chr8	130475290	130475564	274
chr8	130495322	130495642	320
chr8	130507443	130507744	301
chr8	130507858	130508164	306
chr8	130556368	130556681	313
chr8	130562539	130562832	293
chr8	130574544	130574860	316
chr8	130613974	130614269	295
chr8	130692007	130692320	313
chr8	130695945	130696270	325
chr8	130765568	130765870	302
chr8	130800113	130800395	282
chr8	130803045	130803331	286
chr8	130897974	130898269	295
chr8	130907453	130907756	303
chr8	130973140	130973448	308
chr8	131021379	131021698	319
chr8	131043856	131044150	294
chr8	131048862	131049161	299
chr8	131063032	131063333	301
chr8	131069934	131070237	303
chr8	131084023	131084328	305
chr8	131085122	131085427	305
chr8	131091854	131092149	295
chr8	131093707	131094016	309
chr8	131103888	131104180	292
chr8	131109513	131109812	299
chr8	131138009	131138343	334
chr8	131154163	131154468	305
chr8	131157946	131158245	299
chr8	131161058	131161345	287
chr8	131167015	131167318	303
chr8	131196703	131196999	296
chr8	131225890	131226188	298
chr8	131233889	131234201	312
chr8	131250325	131250621	296
chr8	131260062	131260355	293
chr8	131285387	131285671	284
chr8	131289177	131289482	305
chr8	131342099	131342409	310
chr8	131388745	131389042	297
chr8	131480519	131480815	296
chr8	131486245	131486548	303
chr8	131508646	131508953	307
chr8	131533111	131533420	309
chr8	131588959	131589263	304
chr8	131594004	131594296	292
chr8	131601964	131602261	297
chr8	131608886	131609191	305
chr8	131645887	131646195	308
chr8	131674581	131674900	319
chr8	131697048	131697344	296
chr8	131705056	131705358	302
chr8	131705921	131706246	325
chr8	131758709	131759008	299
chr8	131782054	131782348	294
chr8	131803827	131804138	311
chr8	131849884	131850226	342
chr8	131934950	131935249	299
chr8	131943641	131943947	306
chr8	131987677	131987980	303
chr8	131994757	131995083	326
chr8	132036291	132036494	203
chr8	132047795	132048108	313
chr8	132051285	132051587	302
chr8	132056611	132056905	294
chr8	132094534	132094829	295
chr8	132221569	132221876	307
chr8	132228838	132229141	303
chr8	132247289	132247589	300
chr8	132304387	132304706	319
chr8	132330106	132330417	311
chr8	132350384	132350689	305
chr8	132353994	132354292	298
chr8	132366757	132367056	299
chr8	132394856	132395165	309
chr8	132396823	132397129	306
chr8	132429043	132429353	310
chr8	132520547	132520852	305
chr8	132526576	132526891	315
chr8	132580676	132580977	301
chr8	132587736	132588045	309
chr8	132597761	132598040	279
chr8	132608667	132608972	305
chr8	132632506	132632809	303
chr8	132682418	132682722	304
chr8	132699714	132700041	327
chr8	132756411	132756682	271
chr8	132786143	132786442	299
chr8	133013015	133013315	300
chr8	133042220	133042522	302
chr8	133094317	133094611	294
chr8	133123039	133123340	301
chr8	133188213	133188481	268
chr8	133304665	133304971	306
chr8	133321437	133321736	299
chr8	133340337	133340643	306
chr8	133348905	133349201	296
chr8	133416925	133417227	302
chr8	133470727	133471038	311
chr8	133556998	133557298	300
chr8	133560069	133560378	309
chr8	133564341	133564657	316
chr8	133578812	133579116	304
chr8	133579670	133579985	315
chr8	133588515	133588833	318
chr8	133642071	133642359	288
chr8	133749335	133749639	304
chr8	133752626	133752935	309
chr8	133781605	133781903	298
chr8	133791738	133792025	287
chr8	133838419	133838730	311
chr8	133841684	133841990	306
chr8	133850557	133850852	295
chr8	133862620	133862899	279
chr8	133879797	133880073	276
chr8	133880083	133880379	296
chr8	133880731	133881029	298
chr8	133904584	133904912	328
chr8	133975328	133975631	303
chr8	133995370	133995673	303
chr8	134001507	134001809	302
chr8	134062210	134062507	297
chr8	134231327	134231640	313
chr8	134269264	134269571	307
chr8	134272304	134272601	297
chr8	134308905	134309208	303
chr8	134311923	134312229	306
chr8	134404497	134404817	320
chr8	134433671	134433971	300
chr8	134441070	134441381	311
chr8	134442495	134442786	291
chr8	134455610	134455912	302
chr8	134485320	134485625	305
chr8	134535129	134535445	316
chr8	134544874	134545173	299
chr8	134700169	134700480	311
chr8	134729218	134729527	309
chr8	134749327	134749639	312
chr8	134762133	134762443	310
chr8	134815756	134816054	298
chr8	134850658	134850962	304
chr8	134874468	134874777	309
chr8	134916930	134917251	321
chr8	134963272	134963567	295
chr8	134970832	134971142	310
chr8	135004156	135004463	307
chr8	135061305	135061623	318
chr8	135064858	135065155	297
chr8	135093595	135093893	298
chr8	135102596	135102890	294
chr8	135109679	135109980	301
chr8	135115789	135116084	295
chr8	135124861	135125171	310
chr8	135172365	135172658	293
chr8	135300068	135300329	261
chr8	135315825	135316114	289
chr8	135332875	135333184	309
chr8	135336967	135337267	300
chr8	135577209	135577517	308
chr8	135666966	135667276	310
chr8	135683930	135684228	298
chr8	135723081	135723393	312
chr8	135756254	135756557	303
chr8	135775874	135776168	294
chr8	135785030	135785330	300
chr8	135815278	135815589	311
chr8	135820494	135820802	308
chr8	135862578	135862878	300
chr8	135877878	135878176	298
chr8	135943636	135943941	305
chr8	135990893	135991190	297
chr8	135992445	135992748	303
chr8	136008362	136008661	299
chr8	136019523	136019830	307
chr8	136045243	136045549	306
chr8	136055914	136056209	295
chr8	136062570	136062902	332
chr8	136095857	136096140	283
chr8	136108506	136108788	282
chr8	136176112	136176363	251
chr8	136219889	136220193	304
chr8	136234746	136235049	303
chr8	136242483	136242786	303
chr8	136254601	136254915	314
chr8	136367375	136367673	298
chr8	136389380	136389674	294
chr8	136462155	136462434	279
chr8	136521803	136522118	315
chr8	136564113	136564394	281
chr8	136612138	136612441	303
chr8	136629410	136629721	311
chr8	136630795	136631081	286
chr8	136632949	136633259	310
chr8	136636027	136636336	309
chr8	136647642	136647939	297
chr8	136654687	136655004	317
chr8	136744438	136744741	303
chr8	136760721	136761024	303
chr8	136820880	136821181	301
chr8	136840869	136841177	308
chr8	136976760	136977051	291
chr8	136977773	136978073	300
chr8	137056873	137057185	312
chr8	137077682	137077999	317
chr8	137134603	137134912	309
chr8	137146710	137147011	301
chr8	137193270	137193580	310
chr8	137230210	137230508	298
chr8	137233554	137233863	309
chr8	137234499	137234808	309
chr8	137242347	137242637	290
chr8	137277674	137277968	294
chr8	137289046	137289352	306
chr8	137342491	137342798	307
chr8	137389414	137389681	267
chr8	137397821	137398126	305
chr8	137398939	137399254	315
chr8	137433218	137433499	281
chr8	137691496	137691802	306
chr8	137704634	137704944	310
chr8	137772747	137773050	303
chr8	137777681	137777989	308
chr8	137787255	137787557	302
chr8	137789004	137789314	310
chr8	137800682	137800990	308
chr8	137819004	137819291	287
chr8	137872851	137873150	299
chr8	137933073	137933365	292
chr8	137940335	137940646	311
chr8	137954710	137955020	310
chr8	137976579	137976886	307
chr8	137985461	137985763	302
chr8	138015833	138016144	311
chr8	138094827	138095122	295
chr8	138162586	138162903	317
chr8	138225544	138225845	301
chr8	138236781	138237068	287
chr8	138312745	138313054	309
chr8	138351382	138351690	308
chr8	138370648	138370942	294
chr8	138428674	138428966	292
chr8	138429110	138429411	301
chr8	138440642	138440941	299
chr8	138464934	138465207	273
chr8	138491772	138492088	316
chr8	138621321	138621639	318
chr8	138655107	138655410	303
chr8	138671875	138672189	314
chr8	138684218	138684521	303
chr8	138701203	138701495	292
chr8	138730942	138731251	309
chr8	138746774	138747078	304
chr8	138845528	138845836	308
chr8	138863429	138863721	292
chr8	138913137	138913443	306
chr8	138919770	138920074	304
chr8	138921994	138922275	281
chr8	138970703	138971005	302
chr8	139017548	139017853	305
chr8	139040838	139041142	304
chr8	139048445	139048754	309
chr8	139095217	139095519	302
chr8	139108543	139108857	314
chr8	139147075	139147371	296
chr8	139185158	139185466	308
chr8	139214209	139214519	310
chr8	139223420	139223708	288
chr8	139258531	139258843	312
chr8	139260379	139260665	286
chr8	139275214	139275529	315
chr8	139329460	139329758	298
chr8	139335103	139335406	303
chr8	139431423	139431723	300
chr8	139434235	139434532	297
chr8	139434709	139435004	295
chr8	139462579	139462887	308
chr8	139488449	139488755	306
chr8	139527597	139527901	304
chr8	139539057	139539346	289
chr8	139586754	139587056	302
chr8	139617137	139617494	357
chr8	139622097	139622411	314
chr8	139717205	139717489	284
chr8	139730974	139731267	293
chr8	139819528	139819836	308
chr8	139836004	139836316	312
chr8	139964172	139964474	302
chr8	139998235	139998517	282
chr8	140021945	140022248	303
chr8	140025623	140025919	296
chr8	140041410	140041721	311
chr8	140048504	140048831	327
chr8	140051519	140051827	308
chr8	140058384	140058699	315
chr8	140063044	140063354	310
chr8	140079122	140079431	309
chr8	140088557	140088858	301
chr8	140090893	140091189	296
chr8	140100551	140100852	301
chr8	140178243	140178540	297
chr8	140318376	140318671	295
chr8	140352396	140352696	300
chr8	140376625	140376928	303
chr8	140386489	140386793	304
chr8	140407885	140408185	300
chr8	140413430	140413749	319
chr8	140418551	140418862	311
chr8	140429007	140429308	301
chr8	140446129	140446435	306
chr8	140491157	140491477	320
chr8	140516641	140516951	310
chr8	140537303	140537602	299
chr8	140576299	140576586	287
chr8	140587383	140587696	313
chr8	140613802	140614118	316
chr8	140779623	140779936	313
chr8	140809758	140810054	296
chr8	140939865	140940170	305
chr8	141037083	141037405	322
chr8	141058161	141058455	294
chr8	141058516	141058816	300
chr8	141066568	141066886	318
chr8	141083890	141084193	303
chr8	141097293	141097587	294
chr8	141118251	141118564	313
chr8	141138136	141138448	312
chr8	141157790	141158100	310
chr8	141160566	141160837	271
chr8	141192355	141192631	276
chr8	141272184	141272495	311
chr8	141293081	141293383	302
chr8	141337573	141337869	296
chr8	141350157	141350453	296
chr8	141369429	141369738	309
chr8	141386407	141386707	300
chr8	141389130	141389413	283
chr8	141403151	141403451	300
chr8	141414454	141414767	313
chr8	141439029	141439332	303
chr8	141471044	141471352	308
chr8	141496454	141496760	306
chr8	141516313	141516613	300
chr8	141530738	141531030	292
chr8	141535448	141535756	308
chr8	141539331	141539641	310
chr8	141539788	141540085	297
chr8	141552780	141553073	293
chr8	141560395	141560694	299
chr8	141562485	141562786	301
chr8	141563313	141563609	296
chr8	141572297	141572607	310
chr8	141591367	141591670	303
chr8	141592900	141593197	297
chr8	141601481	141601788	307
chr8	141605793	141606116	323
chr8	141611252	141611559	307
chr8	141624470	141624782	312
chr8	141633781	141634098	317
chr8	141653465	141653771	306
chr8	141685516	141685827	311
chr8	141697280	141697587	307
chr8	141724920	141725212	292
chr8	141732298	141732597	299
chr8	141733254	141733565	311
chr8	141766158	141766459	301
chr8	141777226	141777502	276
chr8	141791640	141791940	300
chr8	141796641	141796958	317
chr8	141801478	141801772	294
chr8	141809932	141810240	308
chr8	141814013	141814324	311
chr8	141823049	141823269	220
chr8	141861150	141861463	313
chr8	141863750	141864062	312
chr8	141876687	141876987	300
chr8	141879923	141880225	302
chr8	141934736	141935035	299
chr8	141958697	141958998	301
chr8	141970421	141970727	306
chr8	142048928	142049234	306
chr8	142055671	142055923	252
chr8	142079297	142079606	309
chr8	142081425	142081732	307
chr8	142100381	142100689	308
chr8	142108491	142108793	302
chr8	142115145	142115453	308
chr8	142118582	142118882	300
chr8	142124021	142124312	291
chr8	142129656	142129972	316
chr8	142145895	142146208	313
chr8	142154144	142154439	295
chr8	142162309	142162614	305
chr8	142171113	142171407	294
chr8	142173555	142173869	314
chr8	142191815	142192125	310
chr8	142217005	142217315	310
chr8	142218910	142219196	286
chr8	142254407	142254692	285
chr8	142254972	142255254	282
chr8	142265950	142266241	291
chr8	142395402	142395694	292
chr8	142442949	142443287	338
chr8	142598726	142599033	307
chr8	142628350	142628619	269
chr8	142775334	142775621	287
chr8	142885072	142885344	272
chr8	143031121	143031426	305
chr8	143054566	143054856	290
chr8	143098636	143098925	289
chr8	143166310	143166601	291
chr8	143224311	143224610	299
chr8	143240421	143240714	293
chr8	143384431	143384705	274
chr8	143515873	143516174	301
chr8	143788938	143789231	293
chr8	143829550	143829842	292
chr8	143857273	143857599	326
chr8	143858939	143859238	299
chr8	143863374	143863661	287
chr8	143874131	143874428	297
chr8	143955146	143955447	301
chr8	143969362	143969668	306
chr8	144027334	144027615	281
chr8	144042550	144042855	305
chr8	144110025	144110335	310
chr8	144124123	144124429	306
chr8	144142777	144143072	295
chr8	144154681	144154991	310
chr8	144189884	144190179	295
chr8	144190323	144190622	299
chr8	144196020	144196311	291
chr8	144198044	144198352	308
chr8	144249512	144249815	303
chr8	144252663	144252963	300
chr8	144259111	144259411	300
chr8	144262902	144263196	294
chr8	144278389	144278690	301
chr8	144317171	144317472	301
chr8	144320261	144320555	294
chr8	144345005	144345304	299
chr8	144372768	144373057	289
chr8	144376860	144377169	309
chr8	144378157	144378461	304
chr8	144431596	144431890	294
chr8	144456314	144456618	304
chr8	144467349	144467629	280
chr8	144484906	144485176	270
chr8	144494787	144495088	301
chr8	144510039	144510266	227
chr8	144583327	144583618	291
chr8	144593519	144593829	310
chr8	144603956	144604263	307
chr8	144696270	144696575	305
chr8	144697085	144697387	302
chr8	144698070	144698360	290
chr8	144740027	144740318	291
chr8	144759624	144759925	301
chr8	144768277	144768587	310
chr8	144773299	144773594	295
chr8	144775175	144775474	299
chr8	144775913	144776218	305
chr8	144783360	144783660	300
chr8	144784411	144784719	308
chr8	144794242	144794529	287
chr8	144796227	144796539	312
chr8	144798074	144798385	311
chr8	144819009	144819322	313
chr8	144833994	144834291	297
chr8	144834665	144834968	303
chr8	144835890	144836204	314
chr8	144839016	144839322	306
chr8	144846673	144846970	297
chr8	144849667	144849976	309
chr8	144866347	144866636	289
chr8	144871586	144871901	315
chr8	144900271	144900563	292
chr8	144903301	144903611	310
chr8	144911106	144911414	308
chr8	144913823	144914125	302
chr8	144932533	144932850	317
chr8	144934408	144934706	298
chr8	145004648	145004955	307
chr8	145006026	145006324	298
chr8	145051855	145052165	310
chr8	145060276	145060583	307
chr8	145118000	145118279	279
chr8	145125366	145125676	310
chr8	145137254	145137556	302
chr8	145138029	145138315	286
chr8	145138325	145138633	308
chr8	145141650	145141945	295
chr8	145148057	145148347	290
chr8	145148650	145148960	310
chr8	145161103	145161407	304
chr8	145175975	145176289	314
chr8	145178946	145179261	315
chr8	145187653	145187979	326
chr8	145193120	145193424	304
chr8	145198699	145198991	292
chr8	145205152	145205453	301
chr8	145225686	145225991	305
chr8	145226868	145227165	297
chr8	145236077	145236372	295
chr8	145262191	145262504	313
chr8	145285747	145286059	312
chr8	145293927	145294241	314
chr8	145295102	145295413	311
chr8	145299487	145299796	309
chr8	145300144	145300452	308
chr8	145319260	145319562	302
chr8	145326483	145326786	303
chr8	145350300	145350610	310
chr8	145362046	145362354	308
chr8	145364242	145364548	306
chr8	145376118	145376426	308
chr8	145382414	145382724	310
chr8	145383018	145383317	299
chr8	145386553	145386863	310
chr8	145399975	145400304	329
chr8	145402788	145403091	303
chr8	145405669	145405974	305
chr8	145421155	145421450	295
chr8	145464958	145465264	306
chr8	145468071	145468365	294
chr8	145468654	145468954	300
chr8	145470029	145470322	293
chr8	145511226	145511548	322
chr8	145517413	145517702	289
chr8	145532624	145532916	292
chr8	145536065	145536376	311
chr8	145538948	145539331	383
chr8	145539753	145540061	308
chr8	145555300	145555595	295
chr8	145555629	145555926	297
chr8	145558102	145558400	298
chr8	145574587	145574886	299
chr8	145589875	145590177	302
chr8	145591049	145591346	297
chr8	145598594	145598899	305
chr8	145601318	145601623	305
chr8	145611120	145611415	295
chr8	145615463	145615774	311
chr8	145647018	145647315	297
chr8	145650632	145650924	292
chr8	145661242	145661541	299
chr8	145665189	145665496	307
chr8	145726351	145726656	305
chr8	145729880	145730184	304
chr8	145735756	145736049	293
chr8	145745320	145745632	312
chr8	145749858	145750160	302
chr8	145781359	145781652	293
chr8	145797477	145797781	304
chr8	145817035	145817335	300
chr8	145819231	145819546	315
chr8	145830768	145831063	295
chr8	145850750	145851052	302
chr8	145853038	145853318	280
chr8	145853319	145853621	302
chr8	145854085	145854397	312
chr8	145865793	145866096	303
chr8	145867492	145867798	306
chr8	145868186	145868485	299
chr8	145890471	145890768	297
chr8	145892682	145892991	309
chr8	145897474	145897801	327
chr8	145900101	145900410	309
chr8	145901894	145902191	297
chr8	145902831	145903141	310
chr8	145906038	145906336	298
chr8	145911052	145911366	314
chr8	145939547	145939841	294
chr8	145939955	145940251	296
chr8	145942474	145942770	296
chr8	145945336	145945625	289
chr8	145954348	145954627	279
chr8	145954780	145955059	279
chr8	145957387	145957681	294
chr8	145959484	145959790	306
chr8	145973158	145973462	304
chr8	145978828	145979127	299
chr8	145979129	145979417	288
chr8	145986535	145986839	304
chr8	145988331	145988641	310
chr8	145988769	145989075	306
chr8	145991829	145992132	303
chr8	145998696	145999003	307
chr8	146008478	146008781	303
chr8	146012402	146012700	298
chr8	146017116	146017417	301
chr8	146018236	146018533	297
chr8	146020494	146020787	293
chr8	146040382	146040673	291
chr8	146042975	146043285	310
chr8	146047653	146047948	295
chr8	146062522	146062853	331
chr8	146079598	146079895	297
chr8	146089798	146090108	310
chr8	146090522	146090825	303
chr8	146091316	146091622	306
chr8	146115975	146116275	300
chr8	146138929	146139227	298
chr8	146162895	146163206	311
chr8	146167233	146167522	289
chr8	146184146	146184446	300
chr8	146224413	146224724	311
chr8	146228944	146229247	303
chr9	38975	39282	307
chr9	113526	113843	317
chr9	131402	131708	306
chr9	144444	144751	307
chr9	157957	158277	320
chr9	199254	199565	311
chr9	237929	238233	304
chr9	256449	256759	310
chr9	294077	294371	294
chr9	299612	299919	307
chr9	351894	352200	306
chr9	380223	380530	307
chr9	424899	425206	307
chr9	467542	467831	289
chr9	498345	498641	296
chr9	514527	514832	305
chr9	527325	527613	288
chr9	541262	541554	292
chr9	561499	561812	313
chr9	563516	563822	306
chr9	572742	573030	288
chr9	629733	630003	270
chr9	632637	632942	305
chr9	639856	640149	293
chr9	640153	640448	295
chr9	670795	671104	309
chr9	695500	695788	288
chr9	745763	746062	299
chr9	797066	797380	314
chr9	798370	798664	294
chr9	821664	821972	308
chr9	839957	840252	295
chr9	849406	849728	322
chr9	855613	855913	300
chr9	855996	856312	316
chr9	865735	866033	298
chr9	872586	872884	298
chr9	876049	876355	306
chr9	892756	893069	313
chr9	915527	915832	305
chr9	916988	917274	286
chr9	931668	931958	290
chr9	943522	943823	301
chr9	985715	986021	306
chr9	1046818	1047128	310
chr9	1061523	1061833	310
chr9	1143034	1143345	311
chr9	1148772	1149067	295
chr9	1183839	1184135	296
chr9	1194426	1194724	298
chr9	1281107	1281412	305
chr9	1283268	1283570	302
chr9	1315464	1315774	310
chr9	1323917	1324211	294
chr9	1392307	1392601	294
chr9	1409805	1410116	311
chr9	1452939	1453237	298
chr9	1478484	1478796	312
chr9	1495285	1495605	320
chr9	1642279	1642582	303
chr9	1646851	1647163	312
chr9	1669429	1669739	310
chr9	1706681	1706984	303
chr9	1733329	1733622	293
chr9	1759534	1759829	295
chr9	1779854	1780159	305
chr9	1811771	1812073	302
chr9	1902519	1902819	300
chr9	1917073	1917382	309
chr9	1923986	1924281	295
chr9	1943200	1943511	311
chr9	1976279	1976578	299
chr9	1987871	1988196	325
chr9	2003480	2003790	310
chr9	2012509	2012816	307
chr9	2067420	2067710	290
chr9	2071435	2071731	296
chr9	2080706	2081011	305
chr9	2081179	2081489	310
chr9	2196815	2197133	318
chr9	2213728	2214052	324
chr9	2227156	2227459	303
chr9	2274397	2274698	301
chr9	2328555	2328861	306
chr9	2333856	2334151	295
chr9	2479362	2479665	303
chr9	2487614	2487918	304
chr9	2509893	2510192	299
chr9	2555551	2555851	300
chr9	2582761	2583042	281
chr9	2640411	2640721	310
chr9	2684253	2684554	301
chr9	2697601	2697897	296
chr9	2750771	2751081	310
chr9	2751521	2751823	302
chr9	2782165	2782474	309
chr9	2799176	2799482	306
chr9	2800968	2801269	301
chr9	2802650	2802937	287
chr9	2810507	2810799	292
chr9	2824945	2825254	309
chr9	2847362	2847668	306
chr9	2857813	2858120	307
chr9	2871560	2871859	299
chr9	2920771	2921068	297
chr9	2995907	2996223	316
chr9	3082279	3082596	317
chr9	3188095	3188406	311
chr9	3198834	3199139	305
chr9	3259792	3260089	297
chr9	3373587	3373913	326
chr9	3397953	3398252	299
chr9	3427680	3427979	299
chr9	3428163	3428473	310
chr9	3432840	3433135	295
chr9	3474134	3474442	308
chr9	3497218	3497513	295
chr9	3505783	3506088	305
chr9	3520434	3520725	291
chr9	3582065	3582364	299
chr9	3596335	3596633	298
chr9	3597992	3598294	302
chr9	3640397	3640687	290
chr9	3673652	3673949	297
chr9	3710115	3710415	300
chr9	3784593	3784900	307
chr9	3809210	3809498	288
chr9	3858567	3858869	302
chr9	3863993	3864300	307
chr9	3924246	3924546	300
chr9	3930477	3930784	307
chr9	3995906	3996210	304
chr9	4037074	4037372	298
chr9	4049570	4049859	289
chr9	4066895	4067197	302
chr9	4079537	4079851	314
chr9	4166823	4167123	300
chr9	4220425	4220765	340
chr9	4222524	4222811	287
chr9	4262137	4262420	283
chr9	4269429	4269738	309
chr9	4270450	4270766	316
chr9	4325711	4326043	332
chr9	4339530	4339832	302
chr9	4359689	4360014	325
chr9	4373202	4373512	310
chr9	4400646	4400956	310
chr9	4410985	4411295	310
chr9	4412069	4412368	299
chr9	4431827	4432137	310
chr9	4439298	4439627	329
chr9	4510595	4510897	302
chr9	4525708	4526007	299
chr9	4540935	4541225	290
chr9	4597869	4598172	303
chr9	4652088	4652383	295
chr9	4678107	4678408	301
chr9	4679742	4680048	306
chr9	4685998	4686292	294
chr9	4698259	4698556	297
chr9	4706268	4706581	313
chr9	4713884	4714186	302
chr9	4733360	4733662	302
chr9	4776370	4776676	306
chr9	4821933	4822221	288
chr9	4833010	4833294	284
chr9	4857005	4857305	300
chr9	4858451	4858746	295
chr9	4873938	4874226	288
chr9	4914301	4914599	298
chr9	4936666	4936964	298
chr9	4961914	4962230	316
chr9	4979593	4979902	309
chr9	4980191	4980477	286
chr9	5003938	5004221	283
chr9	5029051	5029340	289
chr9	5047197	5047506	309
chr9	5085960	5086265	305
chr9	5094347	5094646	299
chr9	5103776	5104072	296
chr9	5135763	5136094	331
chr9	5180008	5180307	299
chr9	5284835	5285119	284
chr9	5328844	5329151	307
chr9	5334103	5334420	317
chr9	5335441	5335750	309
chr9	5352193	5352499	306
chr9	5354682	5354991	309
chr9	5385205	5385520	315
chr9	5512623	5512915	292
chr9	5532930	5533237	307
chr9	5543513	5543822	309
chr9	5548367	5548669	302
chr9	5584438	5584718	280
chr9	5646215	5646511	296
chr9	5660994	5661297	303
chr9	5676390	5676696	306
chr9	5685939	5686251	312
chr9	5694149	5694458	309
chr9	5738384	5738682	298
chr9	5814162	5814451	289
chr9	5822032	5822330	298
chr9	5832713	5833119	406
chr9	5852756	5853066	310
chr9	5870386	5870674	288
chr9	5909917	5910215	298
chr9	5919556	5919869	313
chr9	5982709	5982993	284
chr9	6000025	6000328	303
chr9	6037113	6037421	308
chr9	6074685	6074988	303
chr9	6081737	6082038	301
chr9	6100178	6100491	313
chr9	6100533	6100832	299
chr9	6112945	6113255	310
chr9	6121496	6121801	305
chr9	6172243	6172542	299
chr9	6218905	6219186	281
chr9	6241642	6241949	307
chr9	6250838	6251148	310
chr9	6267384	6267673	289
chr9	6288364	6288665	301
chr9	6293957	6294269	312
chr9	6331547	6331866	319
chr9	6340318	6340631	313
chr9	6352267	6352563	296
chr9	6353321	6353609	288
chr9	6358203	6358501	298
chr9	6407224	6407523	299
chr9	6416966	6417204	238
chr9	6421584	6421874	290
chr9	6425109	6425402	293
chr9	6425471	6425770	299
chr9	6426456	6426765	309
chr9	6451951	6452242	291
chr9	6456520	6456822	302
chr9	6487658	6487943	285
chr9	6509059	6509367	308
chr9	6512292	6512582	290
chr9	6514045	6514344	299
chr9	6529659	6529975	316
chr9	6534939	6535235	296
chr9	6538979	6539259	280
chr9	6594801	6595097	296
chr9	6602684	6602984	300
chr9	6611057	6611368	311
chr9	6613157	6613476	319
chr9	6613484	6613770	286
chr9	6632036	6632336	300
chr9	6638843	6639150	307
chr9	6651796	6652069	273
chr9	6664360	6664662	302
chr9	6664663	6664958	295
chr9	6665989	6666279	290
chr9	6670950	6671242	292
chr9	6673540	6673835	295
chr9	6677608	6677904	296
chr9	6684081	6684388	307
chr9	6687787	6688083	296
chr9	6698956	6699260	304
chr9	6722164	6722470	306
chr9	6726844	6727140	296
chr9	6735613	6735898	285
chr9	6736719	6737028	309
chr9	6742791	6743095	304
chr9	6743254	6743558	304
chr9	6743795	6744092	297
chr9	6748573	6748883	310
chr9	6750393	6750700	307
chr9	6751615	6751908	293
chr9	6757083	6757398	315
chr9	6758340	6758625	285
chr9	6763651	6763966	315
chr9	6775563	6775843	280
chr9	6786786	6787082	296
chr9	6796568	6796871	303
chr9	6797727	6798017	290
chr9	6824720	6825014	294
chr9	6828629	6828923	294
chr9	6828985	6829295	310
chr9	6843977	6844272	295
chr9	6856172	6856471	299
chr9	6860117	6860423	306
chr9	6862344	6862642	298
chr9	6873809	6874097	288
chr9	6930542	6930833	291
chr9	6962533	6962811	278
chr9	6992017	6992306	289
chr9	7012160	7012461	301
chr9	7031370	7031680	310
chr9	7058397	7058685	288
chr9	7064221	7064511	290
chr9	7287280	7287600	320
chr9	7332623	7332916	293
chr9	7362051	7362358	307
chr9	7368356	7368663	307
chr9	7401180	7401490	310
chr9	7404603	7404923	320
chr9	7416389	7416697	308
chr9	7420113	7420424	311
chr9	7436875	7437178	303
chr9	7441752	7442061	309
chr9	7489169	7489470	301
chr9	7491685	7491976	291
chr9	7579507	7579785	278
chr9	7582765	7583051	286
chr9	7697656	7697966	310
chr9	7780982	7781281	299
chr9	7784601	7784905	304
chr9	7865513	7865818	305
chr9	7892787	7893096	309
chr9	7893238	7893538	300
chr9	7893573	7893883	310
chr9	7937235	7937553	318
chr9	7988608	7988917	309
chr9	8002738	8003020	282
chr9	8005218	8005528	310
chr9	8073647	8073966	319
chr9	8082460	8082762	302
chr9	8093512	8093816	304
chr9	8101615	8101970	355
chr9	8106752	8107067	315
chr9	8168694	8168993	299
chr9	8205140	8205438	298
chr9	8229499	8229792	293
chr9	8231617	8231903	286
chr9	8262821	8263127	306
chr9	8297457	8297776	319
chr9	8440547	8440816	269
chr9	8459721	8459999	278
chr9	8487396	8487703	307
chr9	8490009	8490367	358
chr9	8511877	8512190	313
chr9	8588016	8588316	300
chr9	8593416	8593728	312
chr9	8601411	8601712	301
chr9	8694829	8695130	301
chr9	8696789	8697087	298
chr9	8715777	8716087	310
chr9	8736481	8736786	305
chr9	8744166	8744455	289
chr9	8761748	8762045	297
chr9	8777397	8777692	295
chr9	8812154	8812463	309
chr9	8855599	8855953	354
chr9	8897566	8897859	293
chr9	8916483	8916763	280
chr9	8929059	8929382	323
chr9	9019652	9019975	323
chr9	9069870	9070187	317
chr9	9143462	9143745	283
chr9	9151726	9152021	295
chr9	9219190	9219502	312
chr9	9219999	9220295	296
chr9	9424250	9424567	317
chr9	9483349	9483660	311
chr9	9504679	9504985	306
chr9	9536010	9536326	316
chr9	9628961	9629271	310
chr9	9663055	9663369	314
chr9	9664289	9664598	309
chr9	9751558	9751858	300
chr9	9776839	9777146	307
chr9	9780502	9780811	309
chr9	9786848	9787168	320
chr9	9792995	9793291	296
chr9	9799474	9799785	311
chr9	9800721	9801025	304
chr9	9820461	9820758	297
chr9	9822630	9822927	297
chr9	9961593	9961902	309
chr9	9966690	9966972	282
chr9	9992509	9992817	308
chr9	10029697	10030009	312
chr9	10121271	10121576	305
chr9	10179227	10179527	300
chr9	10180444	10180734	290
chr9	10181555	10181856	301
chr9	10192008	10192323	315
chr9	10218236	10218528	292
chr9	10269030	10269342	312
chr9	10276926	10277237	311
chr9	10287916	10288215	299
chr9	10288802	10289112	310
chr9	10295645	10295946	301
chr9	10370859	10371166	307
chr9	10374029	10374343	314
chr9	10491621	10491901	280
chr9	10497612	10497912	300
chr9	10513064	10513374	310
chr9	10527788	10528083	295
chr9	10563918	10564229	311
chr9	10587209	10587507	298
chr9	10592753	10593075	322
chr9	10643655	10643946	291
chr9	10663459	10663759	300
chr9	10664124	10664428	304
chr9	10675961	10676257	296
chr9	10702253	10702557	304
chr9	10772403	10772714	311
chr9	10796073	10796365	292
chr9	10837444	10837772	328
chr9	10846556	10846857	301
chr9	10879947	10880254	307
chr9	10889548	10889856	308
chr9	10900376	10900684	308
chr9	10942740	10943056	316
chr9	10950484	10950794	310
chr9	10970522	10970822	300
chr9	10980118	10980428	310
chr9	10986034	10986343	309
chr9	11082874	11083183	309
chr9	11090638	11090904	266
chr9	11101600	11101905	305
chr9	11159765	11160079	314
chr9	11194244	11194557	313
chr9	11223056	11223370	314
chr9	11398186	11398487	301
chr9	11418636	11418941	305
chr9	11470661	11470965	304
chr9	11518472	11518761	289
chr9	11600489	11600804	315
chr9	11608726	11609044	318
chr9	11610295	11610575	280
chr9	11700725	11701021	296
chr9	11704480	11704785	305
chr9	11776938	11777224	286
chr9	11793605	11793896	291
chr9	11989789	11990090	301
chr9	12000597	12000884	287
chr9	12115207	12115501	294
chr9	12116496	12116799	303
chr9	12174591	12174894	303
chr9	12176740	12177052	312
chr9	12202308	12202596	288
chr9	12215180	12215470	290
chr9	12225572	12225903	331
chr9	12253214	12253521	307
chr9	12254944	12255233	289
chr9	12288995	12289304	309
chr9	12329763	12330071	308
chr9	12362057	12362351	294
chr9	12365740	12366053	313
chr9	12390573	12390879	306
chr9	12393479	12393797	318
chr9	12405045	12405356	311
chr9	12428400	12428711	311
chr9	12488813	12489093	280
chr9	12547897	12548209	312
chr9	12597100	12597395	295
chr9	12623330	12623626	296
chr9	12734633	12734917	284
chr9	12771840	12772155	315
chr9	12778949	12779251	302
chr9	12788544	12788846	302
chr9	12808913	12809205	292
chr9	12829541	12829819	278
chr9	12897047	12897355	308
chr9	12907329	12907639	310
chr9	12964531	12964813	282
chr9	12966640	12966943	303
chr9	12986906	12987203	297
chr9	13078243	13078547	304
chr9	13091222	13091515	293
chr9	13097107	13097412	305
chr9	13112500	13112799	299
chr9	13300528	13300839	311
chr9	13305472	13305772	300
chr9	13316236	13316528	292
chr9	13322527	13322821	294
chr9	13344214	13344508	294
chr9	13360139	13360444	305
chr9	13372792	13373082	290
chr9	13402124	13402434	310
chr9	13485923	13486224	301
chr9	13515576	13515867	291
chr9	13538431	13538672	241
chr9	13576386	13576673	287
chr9	13664870	13665179	309
chr9	13696621	13696915	294
chr9	13733371	13733669	298
chr9	13742980	13743292	312
chr9	13777895	13778153	258
chr9	13850262	13850556	294
chr9	13861008	13861325	317
chr9	13882264	13882557	293
chr9	13902012	13902322	310
chr9	13934214	13934524	310
chr9	13988583	13988857	274
chr9	13999281	13999578	297
chr9	14109905	14110201	296
chr9	14184654	14184967	313
chr9	14296916	14297206	290
chr9	14305118	14305442	324
chr9	14339609	14339923	314
chr9	14347878	14348159	281
chr9	14365440	14365751	311
chr9	14370298	14370619	321
chr9	14471936	14472246	310
chr9	14473317	14473627	310
chr9	14501738	14502045	307
chr9	14585315	14585638	323
chr9	14708754	14709057	303
chr9	14738114	14738413	299
chr9	14804451	14804760	309
chr9	14814044	14814345	301
chr9	14872834	14873131	297
chr9	14908249	14908545	296
chr9	14913628	14913924	296
chr9	14925042	14925348	306
chr9	14943517	14943825	308
chr9	14985789	14986092	303
chr9	15042112	15042396	284
chr9	15133506	15133822	316
chr9	15140042	15140348	306
chr9	15189421	15189719	298
chr9	15211003	15211313	310
chr9	15219255	15219547	292
chr9	15278491	15278780	289
chr9	15288838	15289119	281
chr9	15296668	15296976	308
chr9	15297261	15297555	294
chr9	15313729	15314022	293
chr9	15327436	15327740	304
chr9	15332908	15333208	300
chr9	15336751	15337049	298
chr9	15341805	15342118	313
chr9	15351933	15352235	302
chr9	15352422	15352727	305
chr9	15363396	15363708	312
chr9	15383937	15384227	290
chr9	15391181	15391481	300
chr9	15403571	15403857	286
chr9	15405737	15406026	289
chr9	15406671	15406965	294
chr9	15410278	15410582	304
chr9	15414353	15414664	311
chr9	15425211	15425518	307
chr9	15425674	15425969	295
chr9	15426095	15426334	239
chr9	15452593	15452893	300
chr9	15466588	15466887	299
chr9	15500646	15500937	291
chr9	15512091	15512387	296
chr9	15541098	15541408	310
chr9	15547052	15547404	352
chr9	15548618	15548911	293
chr9	15551597	15551928	331
chr9	15558239	15558529	290
chr9	15563107	15563409	302
chr9	15565921	15566215	294
chr9	15580165	15580466	301
chr9	15581431	15581738	307
chr9	15600586	15600895	309
chr9	15629260	15629555	295
chr9	15667926	15668228	302
chr9	15672888	15673191	303
chr9	15675482	15675791	309
chr9	15704443	15704738	295
chr9	15710149	15710447	298
chr9	15714810	15715112	302
chr9	15722225	15722509	284
chr9	15790009	15790336	327
chr9	15842963	15843266	303
chr9	15848346	15848642	296
chr9	16048556	16048863	307
chr9	16071684	16072005	321
chr9	16191424	16191714	290
chr9	16202745	16203067	322
chr9	16212039	16212341	302
chr9	16220382	16220690	308
chr9	16352903	16353204	301
chr9	16475139	16475445	306
chr9	16481844	16482137	293
chr9	16525106	16525409	303
chr9	16534998	16535308	310
chr9	16566823	16567128	305
chr9	16646299	16646596	297
chr9	16684029	16684322	293
chr9	16703334	16703640	306
chr9	16718753	16719048	295
chr9	16749073	16749382	309
chr9	16755819	16756102	283
chr9	16758513	16758809	296
chr9	16768542	16768843	301
chr9	16771561	16771857	296
chr9	16777618	16777920	302
chr9	16789254	16789555	301
chr9	16791790	16792100	310
chr9	16800107	16800405	298
chr9	16802899	16803195	296
chr9	16805484	16805838	354
chr9	16822777	16823093	316
chr9	16825107	16825404	297
chr9	16829963	16830252	289
chr9	16833652	16833957	305
chr9	16857280	16857588	308
chr9	16857710	16857995	285
chr9	16867389	16867695	306
chr9	16870406	16870716	310
chr9	16873546	16873845	299
chr9	16892889	16893197	308
chr9	16898172	16898481	309
chr9	16899863	16900180	317
chr9	16909033	16909332	299
chr9	16912381	16912689	308
chr9	16912998	16913293	295
chr9	16915130	16915440	310
chr9	16917627	16917936	309
chr9	16925397	16925692	295
chr9	16925719	16926023	304
chr9	16927105	16927402	297
chr9	16928579	16928876	297
chr9	16932890	16933193	303
chr9	16933606	16933910	304
chr9	16935597	16935883	286
chr9	16938585	16938883	298
chr9	16938978	16939272	294
chr9	16947019	16947323	304
chr9	16950359	16950668	309
chr9	16952630	16952938	308
chr9	16952994	16953289	295
chr9	16964871	16965189	318
chr9	16967847	16968173	326
chr9	16975032	16975339	307
chr9	16977120	16977428	308
chr9	16978885	16979189	304
chr9	16980624	16980933	309
chr9	16997972	16998280	308
chr9	17036146	17036460	314
chr9	17043624	17043910	286
chr9	17045722	17046019	297
chr9	17071468	17071765	297
chr9	17081958	17082252	294
chr9	17108457	17108750	293
chr9	17135175	17135480	305
chr9	17139360	17139659	299
chr9	17140560	17140865	305
chr9	17141991	17142284	293
chr9	17157480	17157770	290
chr9	17162122	17162446	324
chr9	17174734	17175043	309
chr9	17189758	17190051	293
chr9	17191593	17191900	307
chr9	17201705	17202013	308
chr9	17216179	17216488	309
chr9	17253481	17253787	306
chr9	17261976	17262277	301
chr9	17283574	17283868	294
chr9	17330600	17330912	312
chr9	17339775	17340044	269
chr9	17368332	17368637	305
chr9	17372155	17372504	349
chr9	17389020	17389336	316
chr9	17396230	17396523	293
chr9	17413960	17414255	295
chr9	17421108	17421403	295
chr9	17452881	17453196	315
chr9	17488155	17488453	298
chr9	17525349	17525649	300
chr9	17525952	17526270	318
chr9	17529649	17529962	313
chr9	17538474	17538782	308
chr9	17564434	17564745	311
chr9	17575366	17575668	302
chr9	17579561	17579844	283
chr9	17628105	17628414	309
chr9	17650615	17650921	306
chr9	17688441	17688744	303
chr9	17758865	17759164	299
chr9	17767185	17767485	300
chr9	17780883	17781184	301
chr9	17811502	17811797	295
chr9	17853963	17854267	304
chr9	17887303	17887618	315
chr9	17904747	17905053	306
chr9	17963109	17963387	278
chr9	18062829	18063134	305
chr9	18064232	18064522	290
chr9	18092614	18092899	285
chr9	18112855	18113143	288
chr9	18193478	18193782	304
chr9	18267575	18267890	315
chr9	18296878	18297194	316
chr9	18304038	18304346	308
chr9	18312004	18312288	284
chr9	18334774	18335086	312
chr9	18381163	18381460	297
chr9	18405063	18405371	308
chr9	18496793	18497105	312
chr9	18522167	18522508	341
chr9	18527586	18527894	308
chr9	18595833	18596114	281
chr9	18669602	18669902	300
chr9	18671226	18671523	297
chr9	18685019	18685293	274
chr9	18738179	18738474	295
chr9	18917146	18917441	295
chr9	18946739	18947025	286
chr9	19014267	19014559	292
chr9	19057460	19057746	286
chr9	19057904	19058210	306
chr9	19096375	19096670	295
chr9	19103217	19103514	297
chr9	19112000	19112310	310
chr9	19116549	19116856	307
chr9	19122116	19122413	297
chr9	19123309	19123614	305
chr9	19128143	19128449	306
chr9	19145227	19145526	299
chr9	19169769	19170068	299
chr9	19171543	19171834	291
chr9	19172176	19172477	301
chr9	19181248	19181556	308
chr9	19185412	19185704	292
chr9	19200148	19200446	298
chr9	19210587	19210886	299
chr9	19216632	19216940	308
chr9	19219084	19219377	293
chr9	19233345	19233644	299
chr9	19237659	19237955	296
chr9	19238830	19239124	294
chr9	19248393	19248680	287
chr9	19250123	19250438	315
chr9	19257233	19257523	290
chr9	19257955	19258249	294
chr9	19269547	19269844	297
chr9	19276427	19276727	300
chr9	19277074	19277374	300
chr9	19285709	19286012	303
chr9	19307985	19308285	300
chr9	19317302	19317608	306
chr9	19335273	19335543	270
chr9	19367671	19367987	316
chr9	19379121	19379411	290
chr9	19405084	19405419	335
chr9	19405422	19405711	289
chr9	19409086	19409374	288
chr9	19413760	19414064	304
chr9	19420005	19420296	291
chr9	19448489	19448796	307
chr9	19455744	19456059	315
chr9	19456947	19457238	291
chr9	19461589	19461877	288
chr9	19558308	19558615	307
chr9	19574114	19574407	293
chr9	19579892	19580188	296
chr9	19655250	19655557	307
chr9	19720289	19720586	297
chr9	19793700	19794014	314
chr9	19851051	19851368	317
chr9	19912331	19912634	303
chr9	19935112	19935410	298
chr9	19961386	19961686	300
chr9	19962435	19962728	293
chr9	20031804	20032096	292
chr9	20048261	20048576	315
chr9	20111536	20111833	297
chr9	20199180	20199490	310
chr9	20218538	20218839	301
chr9	20219162	20219473	311
chr9	20224269	20224579	310
chr9	20228108	20228415	307
chr9	20275503	20275809	306
chr9	20328209	20328515	306
chr9	20352687	20352998	311
chr9	20364092	20364393	301
chr9	20389372	20389681	309
chr9	20402083	20402375	292
chr9	20497478	20497789	311
chr9	20515249	20515566	317
chr9	20531332	20531635	303
chr9	20538992	20539291	299
chr9	20548388	20548667	279
chr9	20610166	20610476	310
chr9	20705299	20705600	301
chr9	20713283	20713571	288
chr9	20775210	20775511	301
chr9	20791616	20791910	294
chr9	20809302	20809604	302
chr9	20932287	20932584	297
chr9	21058510	21058815	305
chr9	21103879	21104175	296
chr9	21119499	21119818	319
chr9	21183735	21184046	311
chr9	21186621	21186939	318
chr9	21238012	21238297	285
chr9	21261842	21262123	281
chr9	21275803	21276112	309
chr9	21283407	21283713	306
chr9	21324304	21324588	284
chr9	21457401	21457713	312
chr9	21500511	21500819	308
chr9	21626812	21627117	305
chr9	21631022	21631335	313
chr9	21654329	21654634	305
chr9	21659595	21659896	301
chr9	21680552	21680830	278
chr9	21687915	21688213	298
chr9	21742166	21742438	272
chr9	21823580	21823882	302
chr9	21858965	21859258	293
chr9	21877561	21877870	309
chr9	21929363	21929681	318
chr9	21932360	21932667	307
chr9	21951365	21951642	277
chr9	21963012	21963332	320
chr9	21994985	21995276	291
chr9	22099736	22100034	298
chr9	22145774	22146084	310
chr9	22164859	22165168	309
chr9	22166637	22166932	295
chr9	22177315	22177609	294
chr9	22206787	22207089	302
chr9	22224087	22224384	297
chr9	22302992	22303308	316
chr9	22310311	22310620	309
chr9	22381775	22382101	326
chr9	22387141	22387440	299
chr9	22409710	22410022	312
chr9	22425431	22425663	232
chr9	22482902	22483195	293
chr9	22506981	22507287	306
chr9	22517817	22518123	306
chr9	22569437	22569744	307
chr9	22585361	22585671	310
chr9	22604021	22604325	304
chr9	22653928	22654237	309
chr9	22658099	22658418	319
chr9	22712854	22713164	310
chr9	22751230	22751540	310
chr9	22795775	22796073	298
chr9	22819070	22819371	301
chr9	22858322	22858627	305
chr9	22871215	22871517	302
chr9	22882318	22882612	294
chr9	22887880	22888168	288
chr9	22964413	22964747	334
chr9	22986652	22986951	299
chr9	22989323	22989637	314
chr9	23036525	23036842	317
chr9	23076808	23077110	302
chr9	23080999	23081309	310
chr9	23083814	23084130	316
chr9	23177094	23177392	298
chr9	23230329	23230639	310
chr9	23231195	23231506	311
chr9	23266177	23266480	303
chr9	23295519	23295821	302
chr9	23334659	23334971	312
chr9	23352275	23352585	310
chr9	23369569	23369879	310
chr9	23399349	23399653	304
chr9	23412853	23413158	305
chr9	23428403	23428708	305
chr9	23440137	23440446	309
chr9	23445652	23445958	306
chr9	23475526	23475838	312
chr9	23485213	23485527	314
chr9	23504450	23504745	295
chr9	23510718	23511035	317
chr9	23516299	23516631	332
chr9	23537376	23537689	313
chr9	23547053	23547334	281
chr9	23550674	23550982	308
chr9	23583085	23583378	293
chr9	23663197	23663503	306
chr9	23702450	23702757	307
chr9	23721160	23721439	279
chr9	23779941	23780253	312
chr9	23787659	23787959	300
chr9	23789890	23790193	303
chr9	23858419	23858713	294
chr9	23865388	23865686	298
chr9	23904045	23904347	302
chr9	23980764	23981048	284
chr9	23991279	23991574	295
chr9	24021373	24021696	323
chr9	24148918	24149227	309
chr9	24204748	24205060	312
chr9	24229117	24229418	301
chr9	24272984	24273282	298
chr9	24362428	24362731	303
chr9	24379390	24379689	299
chr9	24398740	24399073	333
chr9	24431472	24431771	299
chr9	24461101	24461383	282
chr9	24476997	24477306	309
chr9	24543390	24543683	293
chr9	24577375	24577670	295
chr9	24684680	24684989	309
chr9	24712101	24712396	295
chr9	24730026	24730326	300
chr9	24759811	24760118	307
chr9	24797935	24798240	305
chr9	24845141	24845424	283
chr9	24900354	24900652	298
chr9	24930848	24931143	295
chr9	24960941	24961233	292
chr9	25002364	25002651	287
chr9	25037499	25037815	316
chr9	25062558	25062870	312
chr9	25123296	25123607	311
chr9	25126254	25126567	313
chr9	25158503	25158805	302
chr9	25202706	25203009	303
chr9	25208221	25208515	294
chr9	25245400	25245697	297
chr9	25373628	25373937	309
chr9	25542371	25542661	290
chr9	25585330	25585628	298
chr9	25604471	25604787	316
chr9	25675823	25676104	281
chr9	25702979	25703289	310
chr9	25723999	25724304	305
chr9	25733869	25734170	301
chr9	25744543	25744844	301
chr9	25807790	25808097	307
chr9	25821082	25821380	298
chr9	25846398	25846697	299
chr9	25876011	25876307	296
chr9	25897197	25897504	307
chr9	25909829	25910126	297
chr9	25932781	25933083	302
chr9	25976835	25977134	299
chr9	25988216	25988527	311
chr9	26129981	26130281	300
chr9	26133812	26134122	310
chr9	26148062	26148345	283
chr9	26173784	26174091	307
chr9	26229520	26229818	298
chr9	26258041	26258348	307
chr9	26279413	26279721	308
chr9	26333583	26333902	319
chr9	26373071	26373382	311
chr9	26397937	26398233	296
chr9	26419829	26420091	262
chr9	26438128	26438420	292
chr9	26494849	26495151	302
chr9	26496257	26496547	290
chr9	26607165	26607472	307
chr9	26612584	26612875	291
chr9	26615442	26615738	296
chr9	26637963	26638270	307
chr9	26644119	26644418	299
chr9	26651069	26651365	296
chr9	26730428	26730713	285
chr9	26809996	26810288	292
chr9	26817138	26817433	295
chr9	26829179	26829478	299
chr9	26829695	26829995	300
chr9	26831149	26831453	304
chr9	26850691	26850984	293
chr9	26857819	26858122	303
chr9	26858842	26859138	296
chr9	26860451	26860743	292
chr9	26869151	26869458	307
chr9	26871121	26871420	299
chr9	26884537	26884842	305
chr9	26900180	26900496	316
chr9	26901271	26901573	302
chr9	26905989	26906284	295
chr9	26917868	26918164	296
chr9	26918758	26919061	303
chr9	26940703	26940998	295
chr9	26944103	26944409	306
chr9	26949702	26950010	308
chr9	26953196	26953493	297
chr9	26968381	26968633	252
chr9	26969700	26969982	282
chr9	26971659	26971964	305
chr9	27017404	27017707	303
chr9	27020543	27020859	316
chr9	27021048	27021339	291
chr9	27023281	27023589	308
chr9	27024507	27024804	297
chr9	27031038	27031346	308
chr9	27033216	27033510	294
chr9	27041769	27042054	285
chr9	27063451	27063731	280
chr9	27068149	27068445	296
chr9	27071250	27071564	314
chr9	27077506	27077795	289
chr9	27083352	27083660	308
chr9	27088324	27088631	307
chr9	27093581	27093880	299
chr9	27095203	27095483	280
chr9	27098988	27099280	292
chr9	27101692	27101998	306
chr9	27127416	27127719	303
chr9	27157270	27157577	307
chr9	27174871	27175167	296
chr9	27306126	27306428	302
chr9	27313269	27313610	341
chr9	27326652	27326957	305
chr9	27329390	27329689	299
chr9	27332718	27333030	312
chr9	27345404	27345690	286
chr9	27373802	27374104	302
chr9	27390815	27391084	269
chr9	27427623	27427914	291
chr9	27490849	27491145	296
chr9	27492044	27492370	326
chr9	27493663	27493968	305
chr9	27502151	27502450	299
chr9	27503917	27504210	293
chr9	27551901	27552192	291
chr9	27554483	27554766	283
chr9	27599002	27599297	295
chr9	27617677	27617975	298
chr9	27631563	27631842	279
chr9	27632488	27632798	310
chr9	27646232	27646537	305
chr9	27658489	27658757	268
chr9	27666638	27666932	294
chr9	27717631	27717927	296
chr9	27720644	27720961	317
chr9	27749438	27749737	299
chr9	27841077	27841383	306
chr9	27896809	27897114	305
chr9	27932413	27932728	315
chr9	28049016	28049311	295
chr9	28134273	28134567	294
chr9	28182323	28182641	318
chr9	28182709	28183006	297
chr9	28212690	28212982	292
chr9	28234362	28234665	303
chr9	28237412	28237704	292
chr9	28288401	28288706	305
chr9	28298730	28299035	305
chr9	28306100	28306402	302
chr9	28327274	28327570	296
chr9	28328040	28328371	331
chr9	28381925	28382215	290
chr9	28409727	28410029	302
chr9	28410855	28411157	302
chr9	28449857	28450139	282
chr9	28480429	28480711	282
chr9	28489659	28489959	300
chr9	28528514	28528812	298
chr9	28539081	28539392	311
chr9	28578499	28578767	268
chr9	28578849	28579139	290
chr9	28624997	28625271	274
chr9	28630490	28630797	307
chr9	28654249	28654540	291
chr9	28664114	28664405	291
chr9	28697393	28697705	312
chr9	28740504	28740804	300
chr9	28767863	28768157	294
chr9	28772630	28772937	307
chr9	28780724	28781028	304
chr9	28786268	28786565	297
chr9	28803495	28803811	316
chr9	28820220	28820502	282
chr9	28973884	28974196	312
chr9	29011163	29011469	306
chr9	29088345	29088641	296
chr9	29115750	29116045	295
chr9	29123989	29124298	309
chr9	29167826	29168133	307
chr9	29183384	29183674	290
chr9	29337256	29337546	290
chr9	29354580	29354870	290
chr9	29384950	29385247	297
chr9	29412223	29412513	290
chr9	29518690	29518967	277
chr9	29525756	29526059	303
chr9	29544037	29544334	297
chr9	29634498	29634798	300
chr9	29681547	29681860	313
chr9	29729500	29729799	299
chr9	29822126	29822428	302
chr9	29896627	29896932	305
chr9	29966596	29966901	305
chr9	30029703	30029998	295
chr9	30049160	30049421	261
chr9	30076318	30076619	301
chr9	30106555	30106854	299
chr9	30197671	30197977	306
chr9	30242100	30242402	302
chr9	30257820	30258115	295
chr9	30288361	30288662	301
chr9	30435478	30435758	280
chr9	30438802	30439080	278
chr9	30487435	30487737	302
chr9	30492831	30493144	313
chr9	30536452	30536778	326
chr9	30566097	30566390	293
chr9	30575782	30576112	330
chr9	30620867	30621161	294
chr9	30631974	30632256	282
chr9	30655166	30655462	296
chr9	30658226	30658534	308
chr9	30701739	30702038	299
chr9	30750000	30750301	301
chr9	30850640	30850948	308
chr9	30861139	30861446	307
chr9	30877840	30878140	300
chr9	30879665	30879969	304
chr9	30888823	30889106	283
chr9	30944898	30945190	292
chr9	31041627	31041926	299
chr9	31044369	31044668	299
chr9	31047130	31047425	295
chr9	31050969	31051273	304
chr9	31146408	31146718	310
chr9	31368877	31369190	313
chr9	31378852	31379135	283
chr9	31390117	31390410	293
chr9	31407619	31407917	298
chr9	31411068	31411368	300
chr9	31415757	31416059	302
chr9	31476465	31476763	298
chr9	31529590	31529891	301
chr9	31576372	31576666	294
chr9	31586995	31587304	309
chr9	31643398	31643693	295
chr9	31703391	31703699	308
chr9	31740360	31740669	309
chr9	31755736	31756045	309
chr9	31823843	31824136	293
chr9	31894980	31895282	302
chr9	31968893	31969189	296
chr9	32052834	32053134	300
chr9	32076171	32076478	307
chr9	32141779	32142079	300
chr9	32200022	32200294	272
chr9	32214035	32214337	302
chr9	32222267	32222570	303
chr9	32266225	32266547	322
chr9	32268777	32269081	304
chr9	32272457	32272771	314
chr9	32285110	32285399	289
chr9	32288100	32288400	300
chr9	32322808	32323102	294
chr9	32328343	32328632	289
chr9	32361711	32362005	294
chr9	32378942	32379246	304
chr9	32422706	32422995	289
chr9	32426191	32426483	292
chr9	32429781	32430077	296
chr9	32444470	32444768	298
chr9	32480477	32480764	287
chr9	32513566	32513856	290
chr9	32549329	32549564	235
chr9	32563987	32564303	316
chr9	32565182	32565482	300
chr9	32569357	32569645	288
chr9	32574271	32574572	301
chr9	32591674	32591971	297
chr9	32598954	32599263	309
chr9	32613707	32614015	308
chr9	32619628	32619934	306
chr9	32651895	32652195	300
chr9	32657378	32657669	291
chr9	32661603	32661909	306
chr9	32773702	32774008	306
chr9	32786259	32786569	310
chr9	32831634	32831929	295
chr9	32844715	32845024	309
chr9	32874300	32874596	296
chr9	32914395	32914705	310
chr9	32944070	32944379	309
chr9	32968013	32968306	293
chr9	32987957	32988263	306
chr9	33012160	33012462	302
chr9	33016254	33016541	287
chr9	33023271	33023581	310
chr9	33030078	33030371	293
chr9	33067390	33067697	307
chr9	33091646	33091939	293
chr9	33094922	33095192	270
chr9	33101519	33101818	299
chr9	33110610	33110903	293
chr9	33112829	33113139	310
chr9	33115088	33115392	304
chr9	33143493	33143815	322
chr9	33188593	33188896	303
chr9	33213088	33213393	305
chr9	33217691	33217996	305
chr9	33224303	33224593	290
chr9	33291161	33291451	290
chr9	33298220	33298525	305
chr9	33306600	33306867	267
chr9	33327695	33327992	297
chr9	33343265	33343566	301
chr9	33344001	33344306	305
chr9	33349513	33349798	285
chr9	33376727	33377017	290
chr9	33386545	33386842	297
chr9	33387653	33387955	302
chr9	33395249	33395545	296
chr9	33397442	33397746	304
chr9	33430860	33431151	291
chr9	33431969	33432290	321
chr9	33437621	33437890	269
chr9	33443256	33443568	312
chr9	33457068	33457365	297
chr9	33469803	33470114	311
chr9	33488902	33489188	286
chr9	33494196	33494512	316
chr9	33499936	33500231	295
chr9	33501100	33501380	280
chr9	33502886	33503195	309
chr9	33518173	33518480	307
chr9	33538238	33538536	298
chr9	33550474	33550771	297
chr9	33553818	33554103	285
chr9	33625492	33625796	304
chr9	33640214	33640502	288
chr9	33644608	33644917	309
chr9	33665434	33665749	315
chr9	33683970	33684249	279
chr9	33724346	33724656	310
chr9	33747773	33748071	298
chr9	33755387	33755684	297
chr9	33779038	33779342	304
chr9	33781994	33782295	301
chr9	33784857	33785136	279
chr9	33795970	33796293	323
chr9	33798155	33798466	311
chr9	33803732	33804057	325
chr9	33842934	33843233	299
chr9	33843824	33844119	295
chr9	33850229	33850538	309
chr9	33850953	33851266	313
chr9	33851649	33851941	292
chr9	33863830	33864125	295
chr9	33864440	33864726	286
chr9	33879524	33879836	312
chr9	33895226	33895523	297
chr9	33912214	33912518	304
chr9	33915030	33915335	305
chr9	33963792	33964091	299
chr9	33967443	33967769	326
chr9	33968634	33968945	311
chr9	33984356	33984652	296
chr9	33994108	33994416	308
chr9	33997082	33997396	314
chr9	33998812	33999128	316
chr9	34001452	34001758	306
chr9	34005710	34006000	290
chr9	34007781	34008080	299
chr9	34023082	34023390	308
chr9	34026207	34026508	301
chr9	34036173	34036469	296
chr9	34037109	34037422	313
chr9	34040963	34041267	304
chr9	34041475	34041776	301
chr9	34046103	34046415	312
chr9	34048697	34049005	308
chr9	34049177	34049490	313
chr9	34063641	34063960	319
chr9	34064944	34065235	291
chr9	34069277	34069561	284
chr9	34071743	34072046	303
chr9	34072859	34073152	293
chr9	34076492	34076804	312
chr9	34079031	34079324	293
chr9	34080147	34080441	294
chr9	34084482	34084752	270
chr9	34086275	34086579	304
chr9	34093218	34093537	319
chr9	34093550	34093860	310
chr9	34093871	34094183	312
chr9	34095704	34096003	299
chr9	34096467	34096760	293
chr9	34096983	34097283	300
chr9	34113099	34113396	297
chr9	34118758	34119056	298
chr9	34124313	34124604	291
chr9	34132385	34132677	292
chr9	34134010	34134312	302
chr9	34162584	34162891	307
chr9	34165758	34166070	312
chr9	34167219	34167532	313
chr9	34173876	34174162	286
chr9	34184058	34184371	313
chr9	34185350	34185648	298
chr9	34187177	34187476	299
chr9	34190414	34190715	301
chr9	34200061	34200373	312
chr9	34200381	34200689	308
chr9	34201696	34202035	339
chr9	34202220	34202526	306
chr9	34203308	34203604	296
chr9	34213243	34213545	302
chr9	34227450	34227746	296
chr9	34236212	34236491	279
chr9	34236931	34237231	300
chr9	34240211	34240507	296
chr9	34242410	34242717	307
chr9	34244459	34244770	311
chr9	34247083	34247390	307
chr9	34250560	34250857	297
chr9	34254276	34254564	288
chr9	34288344	34288626	282
chr9	34289143	34289453	310
chr9	34298587	34298893	306
chr9	34304066	34304376	310
chr9	34311770	34312066	296
chr9	34312067	34312366	299
chr9	34314499	34314795	296
chr9	34314805	34315110	305
chr9	34320541	34320856	315
chr9	34321335	34321632	297
chr9	34325081	34325373	292
chr9	34327816	34328121	305
chr9	34348678	34348985	307
chr9	34349236	34349527	291
chr9	34365026	34365331	305
chr9	34404797	34405088	291
chr9	34412644	34412936	292
chr9	34429883	34430179	296
chr9	34452433	34452742	309
chr9	34459081	34459380	299
chr9	34468543	34468836	293
chr9	34479342	34479654	312
chr9	34486705	34487005	300
chr9	34505701	34506001	300
chr9	34508085	34508377	292
chr9	34561452	34561758	306
chr9	34614252	34614558	306
chr9	34626840	34627131	291
chr9	34654890	34655197	307
chr9	34664187	34664497	310
chr9	34692140	34692436	296
chr9	34695906	34696213	307
chr9	34698922	34699232	310
chr9	34739194	34739509	315
chr9	34757372	34757667	295
chr9	34834323	34834631	308
chr9	34841925	34842240	315
chr9	34860009	34860319	310
chr9	34860597	34860892	295
chr9	34872568	34872871	303
chr9	34928742	34929043	301
chr9	34950207	34950508	301
chr9	34952553	34952861	308
chr9	34957820	34958126	306
chr9	34967000	34967307	307
chr9	35039353	35039653	300
chr9	35051735	35052031	296
chr9	35058173	35058479	306
chr9	35069238	35069539	301
chr9	35071089	35071359	270
chr9	35099979	35100259	280
chr9	35101924	35102226	302
chr9	35143123	35143408	285
chr9	35150286	35150585	299
chr9	35151627	35151921	294
chr9	35162384	35162668	284
chr9	35172357	35172673	316
chr9	35184603	35184908	305
chr9	35193747	35194079	332
chr9	35200744	35201050	306
chr9	35221961	35222258	297
chr9	35236559	35236862	303
chr9	35270141	35270447	306
chr9	35316699	35317005	306
chr9	35347910	35348206	296
chr9	35381664	35381955	291
chr9	35421406	35421717	311
chr9	35460551	35460857	306
chr9	35473935	35474242	307
chr9	35478064	35478369	305
chr9	35532562	35532870	308
chr9	35545355	35545650	295
chr9	35551643	35551938	295
chr9	35552409	35552709	300
chr9	35556195	35556504	309
chr9	35589366	35589674	308
chr9	35631626	35631920	294
chr9	35647511	35647790	279
chr9	35652268	35652543	275
chr9	35652829	35653125	296
chr9	35698709	35699013	304
chr9	35730257	35730566	309
chr9	35730581	35730897	316
chr9	35746570	35746857	287
chr9	35786499	35786802	303
chr9	35793179	35793476	297
chr9	35795113	35795410	297
chr9	35797381	35797676	295
chr9	35797788	35798093	305
chr9	35807476	35807770	294
chr9	35823769	35824063	294
chr9	35840158	35840464	306
chr9	35845330	35845640	310
chr9	35898904	35899204	300
chr9	35908650	35908958	308
chr9	35936414	35936691	277
chr9	35939998	35940266	268
chr9	35968667	35968978	311
chr9	36041900	36042204	304
chr9	36049082	36049371	289
chr9	36064994	36065324	330
chr9	36124670	36124967	297
chr9	36128819	36129122	303
chr9	36141949	36142244	295
chr9	36198461	36198757	296
chr9	36204868	36205154	286
chr9	36205321	36205632	311
chr9	36216033	36216322	289
chr9	36219996	36220295	299
chr9	36221465	36221751	286
chr9	36227754	36228057	303
chr9	36238688	36238972	284
chr9	36244138	36244436	298
chr9	36255386	36255687	301
chr9	36271598	36271907	309
chr9	36279524	36279834	310
chr9	36282590	36282900	310
chr9	36283641	36283944	303
chr9	36288630	36288920	290
chr9	36292511	36292818	307
chr9	36294342	36294650	308
chr9	36296712	36297017	305
chr9	36305358	36305646	288
chr9	36320198	36320505	307
chr9	36329819	36330120	301
chr9	36331297	36331607	310
chr9	36352594	36352897	303
chr9	36369761	36370058	297
chr9	36413578	36413877	299
chr9	36442218	36442514	296
chr9	36445635	36445945	310
chr9	36457599	36457901	302
chr9	36458518	36458818	300
chr9	36485867	36486169	302
chr9	36487750	36488050	300
chr9	36496737	36497029	292
chr9	36500244	36500551	307
chr9	36500859	36501127	268
chr9	36507590	36507895	305
chr9	36515257	36515565	308
chr9	36524836	36525133	297
chr9	36529649	36529953	304
chr9	36538396	36538697	301
chr9	36545695	36546004	309
chr9	36547628	36547952	324
chr9	36556279	36556581	302
chr9	36559355	36559655	300
chr9	36560290	36560584	294
chr9	36561331	36561633	302
chr9	36564043	36564341	298
chr9	36565547	36565854	307
chr9	36568518	36568826	308
chr9	36576127	36576444	317
chr9	36577665	36577975	310
chr9	36584268	36584576	308
chr9	36584577	36584872	295
chr9	36588711	36589016	305
chr9	36590416	36590696	280
chr9	36593236	36593535	299
chr9	36602762	36603047	285
chr9	36604682	36604985	303
chr9	36605696	36605992	296
chr9	36606716	36607024	308
chr9	36607027	36607352	325
chr9	36609574	36609868	294
chr9	36611875	36612166	291
chr9	36612641	36612939	298
chr9	36617866	36618155	289
chr9	36623106	36623401	295
chr9	36630715	36631019	304
chr9	36634507	36634786	279
chr9	36651564	36651876	312
chr9	36659595	36659868	273
chr9	36666391	36666696	305
chr9	36671938	36672208	270
chr9	36672690	36672975	285
chr9	36681611	36681921	310
chr9	36684396	36684706	310
chr9	36703825	36704128	303
chr9	36801218	36801525	307
chr9	36883330	36883624	294
chr9	36972793	36973103	310
chr9	36987737	36988038	301
chr9	36999091	36999392	301
chr9	37083793	37084068	275
chr9	37139295	37139579	284
chr9	37154217	37154519	302
chr9	37154783	37155083	300
chr9	37174683	37174989	306
chr9	37178803	37179091	288
chr9	37185017	37185316	299
chr9	37199772	37200089	317
chr9	37223420	37223690	270
chr9	37232732	37233024	292
chr9	37235432	37235734	302
chr9	37250412	37250710	298
chr9	37260083	37260357	274
chr9	37291233	37291541	308
chr9	37292101	37292398	297
chr9	37296897	37297197	300
chr9	37303564	37303840	276
chr9	37306010	37306314	304
chr9	37328053	37328352	299
chr9	37391937	37392234	297
chr9	37397922	37398218	296
chr9	37425837	37426143	306
chr9	37483398	37483693	295
chr9	37492766	37493067	301
chr9	37502843	37503144	301
chr9	37512657	37512955	298
chr9	37542599	37542898	299
chr9	37546954	37547253	299
chr9	37568393	37568691	298
chr9	37576078	37576391	313
chr9	37584535	37584817	282
chr9	37622830	37623155	325
chr9	37670943	37671243	300
chr9	37709083	37709386	303
chr9	37721043	37721321	278
chr9	37744090	37744385	295
chr9	37774199	37774497	298
chr9	37786555	37786876	321
chr9	37873497	37873796	299
chr9	37897584	37897892	308
chr9	38006424	38006733	309
chr9	38096576	38096860	284
chr9	38119785	38120092	307
chr9	38138501	38138801	300
chr9	38140947	38141273	326
chr9	38176760	38177071	311
chr9	38198228	38198528	300
chr9	38235408	38235711	303
chr9	38245623	38245927	304
chr9	38269275	38269581	306
chr9	38280772	38281101	329
chr9	38285160	38285483	323
chr9	38328344	38328678	334
chr9	38349657	38349967	310
chr9	38434372	38434672	300
chr9	38444724	38445027	303
chr9	38509828	38510124	296
chr9	38521228	38521530	302
chr9	38536539	38536846	307
chr9	38538025	38538318	293
chr9	38562682	38562995	313
chr9	38629819	38630104	285
chr9	38633392	38633678	286
chr9	38636702	38637010	308
chr9	38652235	38652533	298
chr9	38656009	38656318	309
chr9	38657093	38657396	303
chr9	38660160	38660470	310
chr9	38661172	38661506	334
chr9	38661673	38661967	294
chr9	38670812	38671103	291
chr9	38675109	38675398	289
chr9	38677695	38678008	313
chr9	38678985	38679290	305
chr9	38689080	38689388	308
chr9	38690503	38690791	288
chr9	38691651	38691957	306
chr9	38697002	38697285	283
chr9	38700646	38700941	295
chr9	38703242	38703554	312
chr9	38712753	38713034	281
chr9	38713188	38713482	294
chr9	38717419	38717723	304
chr9	38719411	38719715	304
chr9	38729481	38729778	297
chr9	38731661	38731986	325
chr9	38737369	38737679	310
chr9	38741661	38741961	300
chr9	38749807	38750094	287
chr9	38750791	38751090	299
chr9	38752422	38752722	300
chr9	38753968	38754265	297
chr9	38756624	38756984	360
chr9	38759423	38759722	299
chr9	38759868	38760177	309
chr9	38767557	38767867	310
chr9	38769225	38769525	300
chr9	38769526	38769834	308
chr9	38775335	38775635	300
chr9	38778773	38779067	294
chr9	38787749	38788040	291
chr9	38791153	38791444	291
chr9	38792155	38792462	307
chr9	38798163	38798453	290
chr9	38802718	38803013	295
chr9	38810246	38810560	314
chr9	38812899	38813217	318
chr9	38814380	38814688	308
chr9	38814872	38815182	310
chr9	38815876	38816185	309
chr9	38817009	38817304	295
chr9	38822955	38823267	312
chr9	38827635	38827942	307
chr9	38832496	38832808	312
chr9	38834925	38835218	293
chr9	38835526	38835832	306
chr9	38837590	38837891	301
chr9	38842698	38843003	305
chr9	38847843	38848120	277
chr9	38849675	38849975	300
chr9	38853096	38853377	281
chr9	38854732	38855049	317
chr9	38857945	38858245	300
chr9	38868973	38869278	305
chr9	38870317	38870608	291
chr9	38872376	38872707	331
chr9	38873764	38874073	309
chr9	38877032	38877325	293
chr9	38882633	38882946	313
chr9	38885837	38886144	307
chr9	38890613	38890917	304
chr9	38897660	38897963	303
chr9	38908504	38908804	300
chr9	38911339	38911670	331
chr9	38918840	38919141	301
chr9	38920194	38920479	285
chr9	38925838	38926139	301
chr9	38930883	38931168	285
chr9	38934190	38934501	311
chr9	38936641	38936925	284
chr9	38937329	38937625	296
chr9	38945064	38945367	303
chr9	38946358	38946655	297
chr9	38948219	38948512	293
chr9	38961719	38962021	302
chr9	38962970	38963274	304
chr9	38965272	38965578	306
chr9	38970427	38970728	301
chr9	38984933	38985224	291
chr9	38986161	38986444	283
chr9	38990049	38990359	310
chr9	38991242	38991544	302
chr9	38992920	38993229	309
chr9	38993517	38993824	307
chr9	38994576	38994878	302
chr9	38995300	38995594	294
chr9	39001058	39001363	305
chr9	39013708	39014012	304
chr9	39014709	39015017	308
chr9	39019017	39019309	292
chr9	39020932	39021234	302
chr9	39034016	39034323	307
chr9	39034514	39034816	302
chr9	39035390	39035679	289
chr9	39038179	39038473	294
chr9	39044795	39045097	302
chr9	39046226	39046528	302
chr9	39049020	39049317	297
chr9	39049855	39050137	282
chr9	39054147	39054445	298
chr9	39062180	39062449	269
chr9	39068195	39068510	315
chr9	39070123	39070407	284
chr9	39071810	39072119	309
chr9	39075318	39075637	319
chr9	39075755	39076063	308
chr9	39080788	39081074	286
chr9	39081497	39081809	312
chr9	39088151	39088446	295
chr9	39090066	39090345	279
chr9	39095184	39095493	309
chr9	39097582	39097880	298
chr9	39100869	39101172	303
chr9	39103319	39103624	305
chr9	39118536	39118841	305
chr9	39127472	39127774	302
chr9	39133783	39134083	300
chr9	39135463	39135778	315
chr9	39136482	39136784	302
chr9	39143882	39144191	309
chr9	39155780	39156081	301
chr9	39159797	39160104	307
chr9	39161916	39162213	297
chr9	39162734	39163031	297
chr9	39164662	39164972	310
chr9	39166052	39166354	302
chr9	39170729	39171034	305
chr9	39176935	39177246	311
chr9	39181399	39181708	309
chr9	39207666	39207969	303
chr9	39273853	39274168	315
chr9	39277365	39277629	264
chr9	39303040	39303331	291
chr9	39306452	39306762	310
chr9	39308959	39309245	286
chr9	39310010	39310317	307
chr9	39319850	39320158	308
chr9	39321955	39322253	298
chr9	39323529	39323837	308
chr9	39328885	39329192	307
chr9	39337423	39337726	303
chr9	39339359	39339643	284
chr9	39346090	39346391	301
chr9	39347139	39347442	303
chr9	39348021	39348336	315
chr9	39349432	39349730	298
chr9	39351956	39352262	306
chr9	39352415	39352725	310
chr9	39359564	39359856	292
chr9	39360793	39361055	262
chr9	39363287	39363598	311
chr9	39363619	39363895	276
chr9	39380650	39380964	314
chr9	39382389	39382707	318
chr9	39391572	39391863	291
chr9	39392781	39393077	296
chr9	39400588	39400897	309
chr9	39402876	39403179	303
chr9	39403425	39403748	323
chr9	39407100	39407393	293
chr9	39408495	39408787	292
chr9	39410546	39410852	306
chr9	39417185	39417462	277
chr9	39428312	39428602	290
chr9	39428897	39429196	299
chr9	39466584	39466875	291
chr9	39467931	39468223	292
chr9	39485162	39485464	302
chr9	39490452	39490751	299
chr9	39495659	39495965	306
chr9	39498569	39498873	304
chr9	39508626	39508930	304
chr9	39518225	39518521	296
chr9	39528909	39529206	297
chr9	39529229	39529536	307
chr9	39529822	39530129	307
chr9	39531202	39531503	301
chr9	39534745	39535052	307
chr9	39537833	39538126	293
chr9	39539991	39540273	282
chr9	39541767	39542074	307
chr9	39542443	39542742	299
chr9	39555327	39555638	311
chr9	39559511	39559816	305
chr9	39567193	39567498	305
chr9	39568865	39569172	307
chr9	39569746	39570051	305
chr9	39570524	39570828	304
chr9	39585455	39585755	300
chr9	39588829	39589132	303
chr9	39589236	39589514	278
chr9	39593157	39593449	292
chr9	39599941	39600246	305
chr9	39600273	39600566	293
chr9	39604385	39604687	302
chr9	39605491	39605811	320
chr9	39606814	39607113	299
chr9	39613171	39613474	303
chr9	39623068	39623362	294
chr9	39625808	39626102	294
chr9	39628677	39628986	309
chr9	39636120	39636444	324
chr9	39646378	39646693	315
chr9	39646719	39647023	304
chr9	39647797	39648080	283
chr9	39650293	39650594	301
chr9	39658334	39658643	309
chr9	39661975	39662318	343
chr9	39673019	39673328	309
chr9	39679393	39679678	285
chr9	39683395	39683701	306
chr9	39685108	39685415	307
chr9	39685668	39685971	303
chr9	39689834	39690151	317
chr9	39693975	39694288	313
chr9	39711468	39711793	325
chr9	39719191	39719499	308
chr9	39733143	39733449	306
chr9	39734109	39734393	284
chr9	39749108	39749408	300
chr9	39779453	39779757	304
chr9	39779873	39780169	296
chr9	39804541	39804844	303
chr9	39839093	39839389	296
chr9	39844478	39844771	293
chr9	39848864	39849169	305
chr9	39857010	39857311	301
chr9	39876598	39876908	310
chr9	39883895	39884171	276
chr9	39908207	39908510	303
chr9	39917446	39917756	310
chr9	39949029	39949349	320
chr9	39992169	39992466	297
chr9	40010581	40010897	316
chr9	40021624	40021916	292
chr9	40039556	40039869	313
chr9	40040396	40040698	302
chr9	40041558	40041850	292
chr9	40053278	40053581	303
chr9	40073336	40073651	315
chr9	40078228	40078549	321
chr9	40098990	40099289	299
chr9	40100117	40100420	303
chr9	40101332	40101641	309
chr9	40113047	40113342	295
chr9	40156511	40156804	293
chr9	40175448	40175758	310
chr9	40175953	40176263	310
chr9	40263480	40263781	301
chr9	40343048	40343343	295
chr9	40356007	40356317	310
chr9	40403732	40404041	309
chr9	40418925	40419229	304
chr9	40426387	40426692	305
chr9	40427183	40427494	311
chr9	40440689	40441033	344
chr9	40458345	40458651	306
chr9	40530159	40530462	303
chr9	40598349	40598644	295
chr9	40599030	40599333	303
chr9	40599718	40600025	307
chr9	40602500	40602803	303
chr9	40636230	40636511	281
chr9	40656474	40656765	291
chr9	40675670	40675981	311
chr9	40687197	40687506	309
chr9	40700758	40701077	319
chr9	40738686	40738987	301
chr9	40750397	40750697	300
chr9	40776594	40776893	299
chr9	40812596	40812888	292
chr9	40815223	40815519	296
chr9	40879338	40879641	303
chr9	40904048	40904342	294
chr9	40904464	40904747	283
chr9	40919933	40920225	292
chr9	40936151	40936453	302
chr9	40951121	40951405	284
chr9	40952018	40952324	306
chr9	40966000	40966309	309
chr9	40973225	40973532	307
chr9	40975013	40975316	303
chr9	40995246	40995565	319
chr9	40999677	40999975	298
chr9	41001382	41001690	308
chr9	41005404	41005691	287
chr9	41011750	41012059	309
chr9	41022467	41022791	324
chr9	41026756	41027058	302
chr9	41036975	41037258	283
chr9	41038032	41038332	300
chr9	41040613	41040913	300
chr9	41051210	41051509	299
chr9	41058656	41058961	305
chr9	41061523	41061819	296
chr9	41064252	41064546	294
chr9	41081192	41081497	305
chr9	41082301	41082603	302
chr9	41086424	41086717	293
chr9	41086742	41087048	306
chr9	41093535	41093841	306
chr9	41097521	41097800	279
chr9	41097900	41098203	303
chr9	41100387	41100704	317
chr9	41101638	41101941	303
chr9	41116540	41116851	311
chr9	41117337	41117648	311
chr9	41118222	41118526	304
chr9	41119911	41120213	302
chr9	41129193	41129502	309
chr9	41133361	41133667	306
chr9	41139614	41139895	281
chr9	41148458	41148773	315
chr9	41150578	41150868	290
chr9	41153649	41153960	311
chr9	41157233	41157508	275
chr9	41158582	41158889	307
chr9	41159178	41159473	295
chr9	41159496	41159789	293
chr9	41187546	41187845	299
chr9	41188142	41188435	293
chr9	41198590	41198867	277
chr9	41205212	41205522	310
chr9	41207296	41207588	292
chr9	41208690	41208983	293
chr9	41212335	41212651	316
chr9	41212897	41213199	302
chr9	41215179	41215488	309
chr9	41223001	41223297	296
chr9	41224215	41224509	294
chr9	41227580	41227885	305
chr9	41233705	41234023	318
chr9	41235449	41235736	287
chr9	41252488	41252797	309
chr9	41255026	41255288	262
chr9	41256229	41256518	289
chr9	41263359	41263669	310
chr9	41263822	41264139	317
chr9	41266366	41266662	296
chr9	41267759	41268074	315
chr9	41268642	41268944	302
chr9	41269692	41269991	299
chr9	41276431	41276708	277
chr9	41278337	41278638	301
chr9	41286881	41287188	307
chr9	41292246	41292553	307
chr9	41293825	41294124	299
chr9	41295921	41296226	305
chr9	41305782	41306089	307
chr9	41306854	41307142	288
chr9	41309332	41309642	310
chr9	41312769	41313059	290
chr9	41323644	41323933	289
chr9	41324458	41324756	298
chr9	41326589	41326888	299
chr9	41330602	41330912	310
chr9	41342565	41342865	300
chr9	41349966	41350268	302
chr9	41350969	41351284	315
chr9	41352775	41353075	300
chr9	41359092	41359396	304
chr9	41368009	41368310	301
chr9	41383251	41383554	303
chr9	41385705	41386011	306
chr9	41389012	41389311	299
chr9	41396547	41396829	282
chr9	41398445	41398740	295
chr9	41405058	41405391	333
chr9	41405814	41406100	286
chr9	41410823	41411132	309
chr9	41411250	41411545	295
chr9	41414848	41415146	298
chr9	41416534	41416820	286
chr9	41418433	41418747	314
chr9	41424504	41424772	268
chr9	41432920	41433218	298
chr9	41438830	41439135	305
chr9	41440265	41440570	305
chr9	41446885	41447178	293
chr9	41449657	41449970	313
chr9	41450543	41450815	272
chr9	41451003	41451302	299
chr9	41462569	41462871	302
chr9	41464495	41464800	305
chr9	41468787	41469092	305
chr9	41469789	41470096	307
chr9	41481995	41482300	305
chr9	41485591	41485890	299
chr9	41488651	41488946	295
chr9	41489368	41489668	300
chr9	41492291	41492600	309
chr9	41493481	41493786	305
chr9	41497392	41497701	309
chr9	41498608	41498899	291
chr9	41499743	41500037	294
chr9	41543003	41543312	309
chr9	41545222	41545510	288
chr9	41617563	41617880	317
chr9	41621865	41622167	302
chr9	41666990	41667275	285
chr9	41667530	41667825	295
chr9	41691573	41691863	290
chr9	41697381	41697692	311
chr9	41699395	41699679	284
chr9	41731640	41731950	310
chr9	41738005	41738312	307
chr9	41766046	41766370	324
chr9	41809115	41809415	300
chr9	41837415	41837684	269
chr9	41855583	41855885	302
chr9	41856746	41857039	293
chr9	41868438	41868744	306
chr9	41893065	41893372	307
chr9	41913808	41914107	299
chr9	41916167	41916477	310
chr9	41927859	41928159	300
chr9	41972603	41972904	301
chr9	41991470	41991772	302
chr9	41991967	41992277	310
chr9	42006400	42006710	310
chr9	42009047	42009338	291
chr9	42045012	42045310	298
chr9	42071203	42071506	303
chr9	42082819	42083095	276
chr9	42120739	42121055	316
chr9	42134274	42134582	308
chr9	42147295	42147603	308
chr9	42164999	42165299	300
chr9	42362076	42362400	324
chr9	42419228	42419545	317
chr9	42492899	42493207	308
chr9	42495415	42495723	308
chr9	42509039	42509338	299
chr9	42518177	42518484	307
chr9	42520612	42520920	308
chr9	42526651	42526958	307
chr9	42531015	42531315	300
chr9	42545171	42545468	297
chr9	42555997	42556297	300
chr9	42566256	42566573	317
chr9	42573161	42573460	299
chr9	42579499	42579794	295
chr9	42591180	42591486	306
chr9	42592440	42592731	291
chr9	42593876	42594161	285
chr9	42639759	42640040	281
chr9	42673778	42674082	304
chr9	42676559	42676866	307
chr9	42677251	42677552	301
chr9	42677938	42678230	292
chr9	42766927	42767230	303
chr9	42838778	42839081	303
chr9	42856392	42856737	345
chr9	42869933	42870250	317
chr9	42870741	42871049	308
chr9	42878206	42878509	303
chr9	42893395	42893704	309
chr9	42941151	42941461	310
chr9	42954144	42954439	295
chr9	42996526	42996825	299
chr9	43033738	43034039	301
chr9	43106694	43106972	278
chr9	43113031	43113338	307
chr9	43145298	43145583	285
chr9	43147286	43147596	310
chr9	43153200	43153490	290
chr9	43177238	43177542	304
chr9	43177788	43178073	285
chr9	43221776	43222079	303
chr9	43298081	43298368	287
chr9	43300278	43300583	305
chr9	43301802	43302098	296
chr9	43343554	43343848	294
chr9	43344692	43344983	291
chr9	43345890	43346199	309
chr9	43349805	43350110	305
chr9	43350991	43351297	306
chr9	43353923	43354224	301
chr9	43354646	43354939	293
chr9	43357701	43358001	300
chr9	43361293	43361598	305
chr9	43373914	43374221	307
chr9	43374919	43375224	305
chr9	43379211	43379516	305
chr9	43381141	43381443	302
chr9	43392709	43393008	299
chr9	43393196	43393470	274
chr9	43394043	43394338	295
chr9	43396862	43397155	293
chr9	43403473	43403778	305
chr9	43404908	43405213	305
chr9	43410822	43411122	300
chr9	43419270	43419539	269
chr9	43425289	43425608	319
chr9	43427221	43427507	286
chr9	43428895	43429195	300
chr9	43432492	43432786	294
chr9	43437942	43438228	286
chr9	43438651	43438991	340
chr9	43445301	43445596	295
chr9	43447213	43447495	282
chr9	43452314	43452635	321
chr9	43454723	43455022	299
chr9	43458023	43458324	301
chr9	43460474	43460779	305
chr9	43475707	43476008	301
chr9	43484638	43484939	301
chr9	43490969	43491269	300
chr9	43492760	43493075	315
chr9	43493777	43494085	308
chr9	43501216	43501487	271
chr9	43513108	43513418	310
chr9	43517120	43517419	299
chr9	43519236	43519529	293
chr9	43520054	43520344	290
chr9	43521976	43522286	310
chr9	43523372	43523679	307
chr9	43528054	43528365	311
chr9	43534255	43534567	312
chr9	43538726	43539039	313
chr9	43565002	43565304	302
chr9	43576808	43577104	296
chr9	43580354	43580666	312
chr9	43648813	43649119	306
chr9	43652312	43652576	264
chr9	43653947	43654260	313
chr9	43681205	43681496	291
chr9	43684595	43684930	335
chr9	43687031	43687323	292
chr9	43688088	43688393	305
chr9	43699691	43699985	294
chr9	43703264	43703564	300
chr9	43707357	43707668	311
chr9	43712770	43713067	297
chr9	43713707	43714019	312
chr9	43715115	43715412	297
chr9	43724936	43725225	289
chr9	43726166	43726428	262
chr9	43728661	43728937	276
chr9	43745688	43746005	317
chr9	43747429	43747744	315
chr9	43756645	43756937	292
chr9	43757855	43758147	292
chr9	43765664	43765972	308
chr9	43767938	43768245	307
chr9	43768491	43768810	319
chr9	43772160	43772453	293
chr9	43773558	43773850	292
chr9	43775621	43775930	309
chr9	43782250	43782527	277
chr9	43792678	43792970	292
chr9	43793267	43793566	299
chr9	43821339	43821633	294
chr9	43821656	43821951	295
chr9	43822237	43822543	306
chr9	43823618	43823893	275
chr9	43827172	43827485	313
chr9	43830262	43830551	289
chr9	43832345	43832657	312
chr9	43841206	43841487	281
chr9	43847428	43847738	310
chr9	43851597	43851906	309
chr9	43860875	43861177	302
chr9	43862547	43862868	321
chr9	43863442	43863754	312
chr9	43864236	43864543	307
chr9	43879123	43879426	303
chr9	43880349	43880661	312
chr9	43882806	43883109	303
chr9	43883209	43883518	309
chr9	43887168	43887471	303
chr9	43893979	43894285	306
chr9	43894310	43894605	295
chr9	43898427	43898729	302
chr9	43899533	43899840	307
chr9	43916487	43916781	294
chr9	43919214	43919510	296
chr9	43922080	43922385	305
chr9	43929508	43929828	320
chr9	43940130	43940429	299
chr9	43942709	43943010	301
chr9	43943784	43944067	283
chr9	43953990	43954291	301
chr9	43958255	43958560	305
chr9	43968963	43969273	310
chr9	43975332	43975618	286
chr9	43979338	43979648	310
chr9	43981055	43981355	300
chr9	43985468	43985788	320
chr9	44005723	44006023	300
chr9	44007504	44007810	306
chr9	44011486	44011808	322
chr9	44015855	44016167	312
chr9	44029813	44030113	300
chr9	44030729	44031013	284
chr9	44045672	44045974	302
chr9	44061895	44062187	292
chr9	44077370	44077653	283
chr9	44077777	44078071	294
chr9	44102505	44102808	303
chr9	44125946	44126222	276
chr9	44133204	44133514	310
chr9	44152807	44153108	301
chr9	44166406	44166701	295
chr9	44171801	44172106	305
chr9	44227747	44228052	305
chr9	44233152	44233447	295
chr9	44246745	44247046	301
chr9	44266339	44266649	310
chr9	44273631	44273907	276
chr9	44321691	44321991	300
chr9	44322107	44322413	306
chr9	44430282	44430585	303
chr9	44467616	44467915	299
chr9	44505634	44505928	294
chr9	44519708	44520017	309
chr9	44567493	44567801	308
chr9	44582681	44582985	304
chr9	44590135	44590438	303
chr9	44590929	44591243	314
chr9	44604202	44604546	344
chr9	44621840	44622151	311
chr9	44640167	44640475	308
chr9	44695853	44696162	309
chr9	44833789	44834082	293
chr9	44834486	44834765	279
chr9	44835159	44835459	300
chr9	44837934	44838240	306
chr9	44871427	44871709	282
chr9	47727678	47727987	309
chr9	47753939	47754242	303
chr9	47789748	47790042	294
chr9	47792379	47792688	309
chr9	47806779	47807095	316
chr9	47807290	47807596	306
chr9	47820065	47820366	301
chr9	47863573	47863859	286
chr9	47875256	47875563	307
chr9	47876724	47877032	308
chr9	47878821	47879121	300
chr9	47883807	47884117	310
chr9	47924221	47924529	308
chr9	47935868	47936170	302
chr9	47937031	47937337	306
chr9	47955246	47955535	289
chr9	47983520	47983819	299
chr9	48026694	48027008	314
chr9	48060787	48061110	323
chr9	48094600	48094907	307
chr9	48100513	48100802	289
chr9	48124559	48124857	298
chr9	48125105	48125390	285
chr9	48198239	48198529	290
chr9	48215891	48216204	313
chr9	48254175	48254481	306
chr9	48256382	48256666	284
chr9	48332469	48332779	310
chr9	48380142	48380426	284
chr9	48440976	48441270	294
chr9	76733246	76733554	308
chr9	76767151	76767453	302
chr9	76774506	76774799	293
chr9	76797694	76797970	276
chr9	76798488	76798782	294
chr9	76890036	76890326	290
chr9	76934264	76934567	303
chr9	76941099	76941402	303
chr9	76985815	76986131	316
chr9	76999349	76999650	301
chr9	77013386	77013695	309
chr9	77030392	77030683	291
chr9	77231143	77231459	316
chr9	77286871	77287175	304
chr9	77357647	77357957	310
chr9	77360168	77360477	309
chr9	77373811	77374112	301
chr9	77382960	77383265	305
chr9	77385390	77385695	305
chr9	77391410	77391718	308
chr9	77395781	77396081	300
chr9	77409928	77410225	297
chr9	77420755	77421056	301
chr9	77431021	77431339	318
chr9	77437780	77438081	301
chr9	77443963	77444256	293
chr9	77455644	77455947	303
chr9	77456907	77457198	291
chr9	77458343	77458628	285
chr9	77504299	77504581	282
chr9	77539063	77539372	309
chr9	77541849	77542156	307
chr9	77542543	77542844	301
chr9	77543231	77543529	298
chr9	77614399	77614703	304
chr9	77686168	77686469	301
chr9	77703802	77704146	344
chr9	77714316	77714624	308
chr9	77715115	77715425	310
chr9	77722664	77722967	303
chr9	77737853	77738162	309
chr9	77785597	77785907	310
chr9	77798584	77798879	295
chr9	77896938	77897239	301
chr9	77984546	77984856	310
chr9	77985051	77985353	302
chr9	78003943	78004240	297
chr9	78047211	78047516	305
chr9	78058913	78059219	306
chr9	78060131	78060436	305
chr9	78061264	78061564	300
chr9	78082008	78082318	310
chr9	78086917	78087236	319
chr9	78106994	78107298	304
chr9	78118695	78118987	292
chr9	78119847	78120150	303
chr9	78135244	78135541	297
chr9	78153020	78153343	323
chr9	78164071	78164354	283
chr9	78209916	78210238	322
chr9	78241509	78241817	308
chr9	78250769	78251068	299
chr9	78275112	78275388	276
chr9	78282378	78282688	310
chr9	78301975	78302276	301
chr9	78315578	78315873	295
chr9	78320973	78321278	305
chr9	78355528	78355831	303
chr9	78380226	78380521	295
chr9	78380638	78380942	304
chr9	78411012	78411310	298
chr9	78426020	78426304	284
chr9	78426961	78427266	305
chr9	78440925	78441245	320
chr9	78469640	78469960	320
chr9	78473823	78474126	303
chr9	78474379	78474683	304
chr9	78476090	78476396	306
chr9	78480116	78480404	288
chr9	78486465	78486774	309
chr9	78497472	78497815	343
chr9	78501150	78501455	305
chr9	78509190	78509489	299
chr9	78511705	78511988	283
chr9	78512762	78513066	304
chr9	78513092	78513405	313
chr9	78525999	78526343	344
chr9	78533477	78533758	281
chr9	78536370	78536666	296
chr9	78539110	78539404	294
chr9	78556073	78556382	309
chr9	78557182	78557474	292
chr9	78561086	78561388	302
chr9	78561493	78561796	303
chr9	78564874	78565176	302
chr9	78579777	78580087	310
chr9	78580564	78580866	302
chr9	78581441	78581748	307
chr9	78583118	78583424	306
chr9	78590800	78591103	303
chr9	78594965	78595275	310
chr9	78598709	78599011	302
chr9	78608192	78608492	300
chr9	78608861	78609165	304
chr9	78610659	78610970	311
chr9	78612802	78613095	293
chr9	78615875	78616182	307
chr9	78619425	78619729	304
chr9	78620802	78621114	312
chr9	78621400	78621705	305
chr9	78621728	78622025	297
chr9	78632414	78632710	296
chr9	78642002	78642311	309
chr9	78652060	78652362	302
chr9	78654958	78655261	303
chr9	78660126	78660424	298
chr9	78665404	78665706	302
chr9	78682641	78682932	291
chr9	78683982	78684272	290
chr9	78704535	78704835	300
chr9	78705132	78705427	295
chr9	78716286	78716563	277
chr9	78722891	78723201	310
chr9	78724967	78725259	292
chr9	78726364	78726635	271
chr9	78730016	78730336	320
chr9	78730591	78730892	301
chr9	78732870	78733180	310
chr9	78740686	78740984	298
chr9	78741902	78742194	292
chr9	78751087	78751405	318
chr9	78752830	78753145	315
chr9	78769871	78770180	309
chr9	78772411	78772673	262
chr9	78773614	78773903	289
chr9	78780743	78781053	310
chr9	78781206	78781523	317
chr9	78783751	78784047	296
chr9	78785144	78785459	315
chr9	78786020	78786322	302
chr9	78787070	78787367	297
chr9	78793806	78794083	277
chr9	78795714	78796014	300
chr9	78804250	78804558	308
chr9	78809610	78809890	280
chr9	78811178	78811476	298
chr9	78822795	78823099	304
chr9	78823863	78824153	290
chr9	78826402	78826690	288
chr9	78829775	78830067	292
chr9	78855571	78855859	288
chr9	78857734	78857998	264
chr9	78861177	78861511	334
chr9	78929649	78929959	310
chr9	78933208	78933503	295
chr9	78944969	78945275	306
chr9	78971242	78971551	309
chr9	78975710	78976022	312
chr9	78981893	78982196	303
chr9	78986575	78986876	301
chr9	78987967	78988276	309
chr9	78989907	78990196	289
chr9	78990721	78991015	294
chr9	78992832	78993131	299
chr9	78996833	78997143	310
chr9	79008763	79009070	307
chr9	79016166	79016466	300
chr9	79017168	79017483	315
chr9	79018974	79019274	300
chr9	79025296	79025596	300
chr9	79034227	79034524	297
chr9	79049459	79049764	305
chr9	79051913	79052217	304
chr9	79055214	79055512	298
chr9	79062735	79063018	283
chr9	79064638	79064933	295
chr9	79071246	79071566	320
chr9	79071989	79072275	286
chr9	79076997	79077310	313
chr9	79077428	79077750	322
chr9	79081073	79081372	299
chr9	79082760	79083046	286
chr9	79084660	79084971	311
chr9	79090721	79090990	269
chr9	79098733	79099042	309
chr9	79103057	79103347	290
chr9	79103877	79104174	297
chr9	79106664	79106968	304
chr9	79108111	79108412	301
chr9	79114743	79115035	292
chr9	79117557	79117847	290
chr9	79118420	79118698	278
chr9	79118886	79119185	299
chr9	79131980	79132282	302
chr9	79133910	79134220	310
chr9	79138206	79138515	309
chr9	79139212	79139516	304
chr9	79151859	79152164	305
chr9	79157628	79157922	294
chr9	79158344	79158645	301
chr9	79159398	79159700	302
chr9	79159988	79160297	309
chr9	79161669	79161973	304
chr9	79162856	79163163	307
chr9	79166767	79167063	296
chr9	79167987	79168278	291
chr9	79182484	79182785	301
chr9	79187628	79187939	311
chr9	79189943	79190244	301
chr9	79191197	79191499	302
chr9	79204716	79205009	293
chr9	79206582	79206877	295
chr9	79207862	79208163	301
chr9	79215602	79215906	304
chr9	79216310	79216622	312
chr9	79218735	79219044	309
chr9	79222043	79222330	287
chr9	79227075	79227378	303
chr9	79232729	79233016	287
chr9	79234071	79234372	301
chr9	79241542	79241860	318
chr9	79244395	79244712	317
chr9	79255221	79255525	304
chr9	79262267	79262575	308
chr9	79273608	79273882	274
chr9	79275079	79275384	305
chr9	79275640	79275950	310
chr9	79276181	79276470	289
chr9	79278407	79278715	308
chr9	79281604	79281920	316
chr9	79287225	79287520	295
chr9	79290479	79290786	307
chr9	79291843	79292146	303
chr9	79293927	79294218	291
chr9	79295257	79295561	304
chr9	79306306	79306607	301
chr9	79309503	79309820	317
chr9	79311171	79311452	281
chr9	79314584	79314883	299
chr9	79316438	79316715	277
chr9	79321570	79321875	305
chr9	79326221	79326542	321
chr9	79326697	79326997	300
chr9	79328753	79329063	310
chr9	79329364	79329654	290
chr9	79331752	79332061	309
chr9	79336615	79336922	307
chr9	79341287	79341599	312
chr9	79347221	79347515	294
chr9	79349020	79349325	305
chr9	79349499	79349804	305
chr9	79349988	79350297	309
chr9	79351460	79351777	317
chr9	79354116	79354425	309
chr9	79361657	79361952	295
chr9	79400009	79400305	296
chr9	79401528	79401836	308
chr9	79403749	79404037	288
chr9	79476107	79476418	311
chr9	79525604	79525889	285
chr9	79526144	79526439	295
chr9	79550192	79550481	289
chr9	79556085	79556394	309
chr9	79558097	79558383	286
chr9	79581420	79581725	305
chr9	79590671	79590979	308
chr9	79667266	79667567	301
chr9	79704409	79704708	299
chr9	79747264	79747559	295
chr9	79760230	79760541	311
chr9	79808061	79808370	309
chr9	79823255	79823558	303
chr9	79830806	79831115	309
chr9	79831606	79831914	308
chr9	79842081	79842425	344
chr9	79859747	79860048	301
chr9	79931496	79931800	304
chr9	80001008	80001304	296
chr9	80001690	80001996	306
chr9	80002383	80002690	307
chr9	80005168	80005475	307
chr9	80039738	80040020	282
chr9	80059980	80060271	291
chr9	80077642	80077947	305
chr9	80079172	80079483	311
chr9	80090695	80091004	309
chr9	80104247	80104567	320
chr9	80142276	80142577	301
chr9	80153990	80154290	300
chr9	80204235	80204527	292
chr9	80206862	80207158	296
chr9	80240666	80240973	307
chr9	80241093	80241375	282
chr9	80255750	80256046	296
chr9	80265753	80266056	303
chr9	80329136	80329432	296
chr9	80331767	80332058	291
chr9	80381981	80382284	303
chr9	80393615	80393916	301
chr9	80431533	80431853	320
chr9	80445125	80445433	308
chr9	80457297	80457604	307
chr9	80475011	80475319	308
chr9	80653230	80653517	287
chr9	80683722	80684023	301
chr9	80699356	80699664	308
chr9	80719670	80719984	314
chr9	80798241	80798538	297
chr9	80801454	80801759	305
chr9	80907138	80907439	301
chr9	80927028	80927336	308
chr9	80927685	80927981	296
chr9	80966029	80966311	282
chr9	81059420	81059716	296
chr9	81062972	81063272	300
chr9	81087955	81088262	307
chr9	81119936	81120238	302
chr9	81134477	81134781	304
chr9	81142640	81142941	301
chr9	81166400	81166698	298
chr9	81181108	81181401	293
chr9	81195737	81196041	304
chr9	81196450	81196766	316
chr9	81213936	81214242	306
chr9	81225853	81226156	303
chr9	81233410	81233706	296
chr9	81261563	81261873	310
chr9	81274626	81274909	283
chr9	81274939	81275227	288
chr9	81277488	81277755	267
chr9	81279868	81280179	311
chr9	81280239	81280529	290
chr9	81281610	81281917	307
chr9	81284675	81284974	299
chr9	81289558	81289865	307
chr9	81292488	81292801	313
chr9	81296658	81296955	297
chr9	81324646	81324937	291
chr9	81327711	81328001	290
chr9	81347288	81347588	300
chr9	81357618	81357923	305
chr9	81374374	81374671	297
chr9	81391200	81391479	279
chr9	81403200	81403487	287
chr9	81568820	81569113	293
chr9	81570744	81571044	300
chr9	81768867	81769178	311
chr9	81773057	81773368	311
chr9	81819305	81819627	322
chr9	81823435	81823739	304
chr9	81927747	81928052	305
chr9	81932210	81932504	294
chr9	81974274	81974565	291
chr9	81984675	81984987	312
chr9	82067786	82068095	309
chr9	82082169	82082493	324
chr9	82089933	82090213	280
chr9	82181112	82181440	328
chr9	82204105	82204425	320
chr9	82239633	82239924	291
chr9	82315512	82315809	297
chr9	82346008	82346332	324
chr9	82437483	82437787	304
chr9	82440933	82441204	271
chr9	82462006	82462315	309
chr9	82475142	82475437	295
chr9	82505933	82506228	295
chr9	82531251	82531565	314
chr9	82618147	82618455	308
chr9	82835209	82835520	311
chr9	82929869	82930179	310
chr9	82952306	82952611	305
chr9	83046748	83047049	301
chr9	83063926	83064231	305
chr9	83066191	83066501	310
chr9	83105914	83106228	314
chr9	83123228	83123509	281
chr9	83123838	83124141	303
chr9	83146182	83146475	293
chr9	83155551	83155857	306
chr9	83193595	83193891	296
chr9	83365874	83366183	309
chr9	83424767	83425061	294
chr9	83432953	83433263	310
chr9	83477850	83478155	305
chr9	83502032	83502338	306
chr9	83536338	83536631	293
chr9	83546850	83547151	301
chr9	83549690	83550002	312
chr9	83590276	83590581	305
chr9	83619986	83620291	305
chr9	83668196	83668473	277
chr9	83711276	83711578	302
chr9	83732239	83732548	309
chr9	83741135	83741432	297
chr9	83747440	83747732	292
chr9	83768911	83769234	323
chr9	83775761	83776068	307
chr9	83799300	83799606	306
chr9	83844281	83844614	333
chr9	83858094	83858397	303
chr9	83879590	83879886	296
chr9	83921476	83921784	308
chr9	83962096	83962396	300
chr9	83975278	83975579	301
chr9	83989267	83989583	316
chr9	84000430	84000735	305
chr9	84042596	84042907	311
chr9	84044154	84044458	304
chr9	84051209	84051512	303
chr9	84070185	84070488	303
chr9	84080208	84080522	314
chr9	84103020	84103305	285
chr9	84127033	84127329	296
chr9	84144672	84144966	294
chr9	84146977	84147271	294
chr9	84164986	84165260	274
chr9	84168912	84169194	282
chr9	84177166	84177461	295
chr9	84182081	84182392	311
chr9	84186928	84187235	307
chr9	84191817	84192124	307
chr9	84193004	84193305	301
chr9	84201297	84201593	296
chr9	84217322	84217631	309
chr9	84218189	84218489	300
chr9	84219597	84219893	296
chr9	84221754	84222042	288
chr9	84239208	84239504	296
chr9	84242957	84243267	310
chr9	84245450	84245752	302
chr9	84251572	84251866	294
chr9	84255584	84255876	292
chr9	84257943	84258220	277
chr9	84267202	84267498	296
chr9	84268805	84269110	305
chr9	84273981	84274290	309
chr9	84287521	84287819	298
chr9	84288059	84288375	316
chr9	84293164	84293417	253
chr9	84302415	84302722	307
chr9	84309133	84309429	296
chr9	84310840	84311151	311
chr9	84314315	84314611	296
chr9	84315522	84315825	303
chr9	84349057	84349346	289
chr9	84350811	84351115	304
chr9	84363021	84363316	295
chr9	84364342	84364644	302
chr9	84367492	84367785	293
chr9	84369934	84370243	309
chr9	84377643	84377931	288
chr9	84379859	84380181	322
chr9	84382097	84382384	287
chr9	84394695	84395004	309
chr9	84413704	84414000	296
chr9	84430788	84431075	287
chr9	84432282	84432573	291
chr9	84439157	84439464	307
chr9	84461156	84461471	315
chr9	84486861	84487153	292
chr9	84495444	84495748	304
chr9	84496865	84497167	302
chr9	84502854	84503172	318
chr9	84524216	84524519	303
chr9	84528682	84528987	305
chr9	84537847	84538168	321
chr9	84540589	84540874	285
chr9	84546129	84546425	296
chr9	84559263	84559553	290
chr9	84572857	84573164	307
chr9	84576606	84576921	315
chr9	84623323	84623631	308
chr9	84629405	84629711	306
chr9	84643300	84643609	309
chr9	84673046	84673300	254
chr9	84681725	84682039	314
chr9	84687215	84687506	291
chr9	84706119	84706407	288
chr9	84711408	84711699	291
chr9	84711951	84712260	309
chr9	84736054	84736350	296
chr9	84758238	84758533	295
chr9	84759326	84759618	292
chr9	84776306	84776612	306
chr9	84791520	84791829	309
chr9	84876607	84876896	289
chr9	84893993	84894303	310
chr9	84917042	84917340	298
chr9	84937070	84937348	278
chr9	84998938	84999241	303
chr9	85018615	85018909	294
chr9	85155286	85155589	303
chr9	85232053	85232345	292
chr9	85259560	85259837	277
chr9	85260562	85260899	337
chr9	85294135	85294441	306
chr9	85369348	85369643	295
chr9	85377908	85378188	280
chr9	85409974	85410286	312
chr9	85444010	85444310	300
chr9	85470116	85470416	300
chr9	85472622	85472937	315
chr9	85475249	85475548	299
chr9	85537698	85537991	293
chr9	85697428	85697746	318
chr9	85733070	85733364	294
chr9	85751340	85751652	312
chr9	85777688	85778000	312
chr9	85780111	85780422	311
chr9	85806230	85806540	310
chr9	86008036	86008345	309
chr9	86028210	86028498	288
chr9	86061941	86062240	299
chr9	86091967	86092278	311
chr9	86126075	86126379	304
chr9	86126510	86126803	293
chr9	86130407	86130704	297
chr9	86191919	86192219	300
chr9	86275471	86275774	303
chr9	86280992	86281302	310
chr9	86284874	86285170	296
chr9	86309524	86309829	305
chr9	86317285	86317584	299
chr9	86340015	86340321	306
chr9	86369002	86369300	298
chr9	86431729	86432026	297
chr9	86444496	86444790	294
chr9	86454823	86455132	309
chr9	86520834	86521137	303
chr9	86613030	86613339	309
chr9	86739056	86739336	280
chr9	86744020	86744344	324
chr9	86746435	86746740	305
chr9	86814887	86815205	318
chr9	86899007	86899298	291
chr9	86922195	86922494	299
chr9	86938600	86938889	289
chr9	86939526	86939832	306
chr9	86944830	86945125	295
chr9	86978046	86978345	299
chr9	86981140	86981436	296
chr9	86990514	86990810	296
chr9	86996590	86996896	306
chr9	87016670	87016963	293
chr9	87037299	87037583	284
chr9	87055842	87056148	306
chr9	87056241	87056572	331
chr9	87067861	87068154	293
chr9	87162042	87162336	294
chr9	87185911	87186215	304
chr9	87192707	87193013	306
chr9	87219553	87219855	302
chr9	87236892	87237179	287
chr9	87252406	87252697	291
chr9	87279634	87279944	310
chr9	87318795	87319092	297
chr9	87401437	87401743	306
chr9	87423835	87424149	314
chr9	87437490	87437803	313
chr9	87439285	87439590	305
chr9	87517258	87517559	301
chr9	87517647	87517953	306
chr9	87532489	87532791	302
chr9	87559550	87559865	315
chr9	87575921	87576231	310
chr9	87674981	87675285	304
chr9	87678357	87678667	310
chr9	87703928	87704218	290
chr9	87763670	87763973	303
chr9	87966046	87966355	309
chr9	87967556	87967861	305
chr9	87967899	87968208	309
chr9	87991616	87991921	305
chr9	88004972	88005289	317
chr9	88021844	88022151	307
chr9	88047210	88047502	292
chr9	88153023	88153346	323
chr9	88201716	88202009	293
chr9	88205191	88205500	309
chr9	88228633	88228935	302
chr9	88280452	88280758	306
chr9	88283100	88283404	304
chr9	88332920	88333219	299
chr9	88410583	88410896	313
chr9	88446064	88446363	299
chr9	88457997	88458311	314
chr9	88468447	88468755	308
chr9	88476684	88476991	307
chr9	88487604	88487899	295
chr9	88493366	88493676	310
chr9	88501946	88502259	313
chr9	88505530	88505844	314
chr9	88511788	88512099	311
chr9	88517660	88517987	327
chr9	88524558	88524861	303
chr9	88538877	88539215	338
chr9	88546042	88546342	300
chr9	88581422	88581724	302
chr9	88586271	88586577	306
chr9	88614734	88615040	306
chr9	88638898	88639195	297
chr9	88720080	88720369	289
chr9	88731717	88732027	310
chr9	88733369	88733675	306
chr9	88733960	88734232	272
chr9	88741373	88741682	309
chr9	88772140	88772472	332
chr9	88786926	88787226	300
chr9	88834967	88835249	282
chr9	88880216	88880503	287
chr9	88888442	88888747	305
chr9	88896579	88896877	298
chr9	88902835	88903152	317
chr9	88908500	88908809	309
chr9	88912114	88912416	302
chr9	88936844	88937130	286
chr9	88938371	88938671	300
chr9	88962918	88963229	311
chr9	88987353	88987650	297
chr9	88989906	88990216	310
chr9	88993584	88993863	279
chr9	88994200	88994495	295
chr9	89007695	89007990	295
chr9	89011213	89011514	301
chr9	89026835	89027134	299
chr9	89036344	89036652	308
chr9	89077011	89077299	288
chr9	89183055	89183362	307
chr9	89191798	89192109	311
chr9	89199110	89199415	305
chr9	89203921	89204200	279
chr9	89205822	89206115	293
chr9	89211149	89211455	306
chr9	89237984	89238286	302
chr9	89244399	89244707	308
chr9	89261154	89261443	289
chr9	89324832	89325133	301
chr9	89374690	89374989	299
chr9	89404790	89405097	307
chr9	89410517	89410824	307
chr9	89416935	89417237	302
chr9	89419689	89419987	298
chr9	89434649	89434953	304
chr9	89461519	89461821	302
chr9	89467518	89467811	293
chr9	89469011	89469301	290
chr9	89493374	89493668	294
chr9	89501047	89501346	299
chr9	89543269	89543576	307
chr9	89557117	89557415	298
chr9	89567950	89568249	299
chr9	89584626	89584937	311
chr9	89671623	89671915	292
chr9	89682538	89682841	303
chr9	89692261	89692577	316
chr9	89748901	89749198	297
chr9	89760681	89760970	289
chr9	89773859	89774163	304
chr9	89775608	89775918	310
chr9	89814616	89814910	294
chr9	89839565	89839868	303
chr9	89848534	89848848	314
chr9	89865978	89866283	305
chr9	89868739	89869049	310
chr9	89884937	89885233	296
chr9	89921401	89921695	294
chr9	89926606	89926906	300
chr9	89932351	89932636	285
chr9	89943027	89943305	278
chr9	89979853	89980157	304
chr9	90027262	90027561	299
chr9	90052034	90052332	298
chr9	90061436	90061739	303
chr9	90088427	90088724	297
chr9	90094276	90094577	301
chr9	90097801	90098091	290
chr9	90098371	90098663	292
chr9	90142137	90142427	290
chr9	90173515	90173821	306
chr9	90198762	90199061	299
chr9	90290579	90290883	304
chr9	90308992	90309290	298
chr9	90317506	90317806	300
chr9	90362714	90363022	308
chr9	90374091	90374396	305
chr9	90397804	90398100	296
chr9	90403444	90403751	307
chr9	90417560	90417859	299
chr9	90425805	90426088	283
chr9	90436940	90437235	295
chr9	90451105	90451407	302
chr9	90459587	90459892	305
chr9	90493395	90493708	313
chr9	90506934	90507208	274
chr9	90518768	90519093	325
chr9	90519507	90519832	325
chr9	90535371	90535688	317
chr9	90562296	90562585	289
chr9	90592850	90593156	306
chr9	90649989	90650291	302
chr9	90658269	90658570	301
chr9	90689277	90689568	291
chr9	90708086	90708384	298
chr9	90778581	90778860	279
chr9	90846142	90846444	302
chr9	90850937	90851246	309
chr9	90863645	90863949	304
chr9	90892685	90892961	276
chr9	90894344	90894646	302
chr9	90910289	90910595	306
chr9	90958943	90959243	300
chr9	90960488	90960798	310
chr9	90984619	90984908	289
chr9	91012093	91012392	299
chr9	91049371	91049676	305
chr9	91136420	91136752	332
chr9	91163267	91163575	308
chr9	91291551	91291860	309
chr9	91302887	91303183	296
chr9	91312137	91312439	302
chr9	91355400	91355708	308
chr9	91443917	91444226	309
chr9	91500464	91500745	281
chr9	91582991	91583298	307
chr9	91625845	91626155	310
chr9	91668223	91668516	293
chr9	91677985	91678284	299
chr9	91686581	91686888	307
chr9	91690986	91691309	323
chr9	91720207	91720504	297
chr9	91754220	91754515	295
chr9	91756321	91756645	324
chr9	91783385	91783694	309
chr9	91810555	91810859	304
chr9	91981574	91981875	301
chr9	92125977	92126275	298
chr9	92161488	92161805	317
chr9	92196868	92197178	310
chr9	92254506	92254809	303
chr9	92263784	92264120	336
chr9	92282674	92282986	312
chr9	92357296	92357611	315
chr9	92360598	92360895	297
chr9	92378831	92379130	299
chr9	92405610	92405904	294
chr9	92435029	92435333	304
chr9	92486260	92486568	308
chr9	92510683	92511095	412
chr9	92579462	92579772	310
chr9	92598113	92598417	304
chr9	92619999	92620307	308
chr9	92631675	92631978	303
chr9	92657780	92658052	272
chr9	92914604	92914925	321
chr9	92921927	92922210	283
chr9	92979363	92979624	261
chr9	92996314	92996613	299
chr9	93037001	93037313	312
chr9	93083728	93084016	288
chr9	93114987	93115280	293
chr9	93167703	93168006	303
chr9	93179216	93179529	313
chr9	93202904	93203213	309
chr9	93243566	93243860	294
chr9	93286837	93287144	307
chr9	93287605	93287903	298
chr9	93288720	93289010	290
chr9	93310988	93311298	310
chr9	93339663	93339972	309
chr9	93346745	93347060	315
chr9	93354434	93354734	300
chr9	93407008	93407312	304
chr9	93414145	93414447	302
chr9	93430742	93431045	303
chr9	93446933	93447233	300
chr9	93456374	93456594	220
chr9	93463276	93463583	307
chr9	93472811	93473112	301
chr9	93477853	93478160	307
chr9	93487132	93487414	282
chr9	93511768	93512068	300
chr9	93553266	93553563	297
chr9	93555017	93555315	298
chr9	93582469	93582750	281
chr9	93593481	93593763	282
chr9	93603614	93603918	304
chr9	93622318	93622623	305
chr9	93624063	93624395	332
chr9	93634174	93634430	256
chr9	93634458	93634738	280
chr9	93635966	93636267	301
chr9	93661262	93661567	305
chr9	93666900	93667204	304
chr9	93670906	93671203	297
chr9	93695068	93695347	279
chr9	93696810	93697124	314
chr9	93705378	93705680	302
chr9	93708726	93709036	310
chr9	93732449	93732742	293
chr9	93732821	93733126	305
chr9	93738082	93738380	298
chr9	93744173	93744470	297
chr9	93747633	93747941	308
chr9	93765987	93766297	310
chr9	93796775	93797084	309
chr9	93806420	93806706	286
chr9	93812470	93812780	310
chr9	93815678	93815978	300
chr9	93829345	93829646	301
chr9	93847584	93847867	283
chr9	93856608	93856903	295
chr9	93863283	93863575	292
chr9	93874441	93874745	304
chr9	93877635	93877948	313
chr9	93885291	93885591	300
chr9	93889081	93889382	301
chr9	93896674	93896970	296
chr9	93900428	93900737	309
chr9	93911568	93911851	283
chr9	93934287	93934588	301
chr9	93935030	93935348	318
chr9	93935776	93936079	303
chr9	93945777	93946081	304
chr9	93957698	93958000	302
chr9	93958097	93958391	294
chr9	93971489	93971801	312
chr9	93992813	93993122	309
chr9	93996088	93996383	295
chr9	94005654	94005952	298
chr9	94011761	94012081	320
chr9	94013446	94013780	334
chr9	94016235	94016544	309
chr9	94018152	94018462	310
chr9	94022361	94022672	311
chr9	94025484	94025775	291
chr9	94031021	94031336	315
chr9	94032589	94032904	315
chr9	94034595	94034881	286
chr9	94037925	94038224	299
chr9	94039342	94039640	298
chr9	94041579	94041862	283
chr9	94047760	94048070	310
chr9	94060307	94060610	303
chr9	94104486	94104790	304
chr9	94110307	94110622	315
chr9	94112287	94112581	294
chr9	94115768	94116074	306
chr9	94116638	94116941	303
chr9	94126396	94126709	313
chr9	94127667	94127978	311
chr9	94133726	94134035	309
chr9	94151747	94152029	282
chr9	94167029	94167346	317
chr9	94194332	94194641	309
chr9	94196530	94196823	293
chr9	94204568	94204865	297
chr9	94213871	94214181	310
chr9	94218026	94218333	307
chr9	94233149	94233444	295
chr9	94241904	94242215	311
chr9	94254495	94254790	295
chr9	94260253	94260549	296
chr9	94271709	94272019	310
chr9	94278963	94279261	298
chr9	94290415	94290710	295
chr9	94290755	94291062	307
chr9	94293980	94294284	304
chr9	94324188	94324495	307
chr9	94326399	94326704	305
chr9	94361198	94361503	305
chr9	94398614	94398904	290
chr9	94406638	94406948	310
chr9	94413750	94414058	308
chr9	94417690	94418000	310
chr9	94439646	94439944	298
chr9	94495331	94495638	307
chr9	94532287	94532584	297
chr9	94568561	94568875	314
chr9	94571733	94572028	295
chr9	94578886	94579180	294
chr9	94585356	94585666	310
chr9	94615340	94615636	296
chr9	94710758	94711082	324
chr9	94723759	94724050	291
chr9	94761288	94761587	299
chr9	94804420	94804727	307
chr9	94894836	94895136	300
chr9	94897934	94898241	307
chr9	94898655	94898946	291
chr9	94900880	94901178	298
chr9	94917153	94917451	298
chr9	94998125	94998435	310
chr9	95018679	95018978	299
chr9	95076648	95076945	297
chr9	95093812	95094117	305
chr9	95106602	95106894	292
chr9	95156363	95156662	299
chr9	95166759	95167069	310
chr9	95207726	95208036	310
chr9	95325326	95325617	291
chr9	95357334	95357639	305
chr9	95387389	95387682	293
chr9	95414917	95415216	299
chr9	95433063	95433358	295
chr9	95441959	95442257	298
chr9	95506070	95506375	305
chr9	95513298	95513598	300
chr9	95565169	95565491	322
chr9	95570667	95570976	309
chr9	95596124	95596427	303
chr9	95602223	95602529	306
chr9	95603449	95603760	311
chr9	95657079	95657375	296
chr9	95672252	95672547	295
chr9	95695056	95695365	309
chr9	95733771	95734042	271
chr9	95742730	95743024	294
chr9	95743939	95744244	305
chr9	95754924	95755228	304
chr9	95782778	95783077	299
chr9	95798513	95798797	284
chr9	95827719	95828017	298
chr9	95828406	95828717	311
chr9	95832825	95833131	306
chr9	95866653	95866975	322
chr9	95870112	95870421	309
chr9	95896093	95896386	293
chr9	95917025	95917323	298
chr9	95940798	95941109	311
chr9	95987910	95988212	302
chr9	95992137	95992442	305
chr9	96000540	96000814	274
chr9	96001845	96002147	302
chr9	96019134	96019418	284
chr9	96045228	96045544	316
chr9	96055382	96055681	299
chr9	96057273	96057555	282
chr9	96066927	96067225	298
chr9	96072378	96072692	314
chr9	96080194	96080474	280
chr9	96083666	96083958	292
chr9	96094013	96094303	290
chr9	96095886	96096173	287
chr9	96102786	96103090	304
chr9	96110089	96110357	268
chr9	96112025	96112336	311
chr9	96114489	96114799	310
chr9	96132655	96132969	314
chr9	96136000	96136276	276
chr9	96155665	96155955	290
chr9	96162606	96162897	291
chr9	96169955	96170238	283
chr9	96170396	96170698	302
chr9	96172902	96173196	294
chr9	96179398	96179682	284
chr9	96180072	96180379	307
chr9	96181159	96181455	296
chr9	96187154	96187462	308
chr9	96191188	96191498	310
chr9	96191797	96192107	310
chr9	96220025	96220315	290
chr9	96224030	96224329	299
chr9	96230698	96230990	292
chr9	96245408	96245692	284
chr9	96255195	96255494	299
chr9	96279182	96279480	298
chr9	96285689	96285950	261
chr9	96317793	96318100	307
chr9	96338538	96338849	311
chr9	96349760	96350060	300
chr9	96361565	96361843	278
chr9	96419756	96420044	288
chr9	96461897	96462194	297
chr9	96465121	96465438	317
chr9	96519252	96519553	301
chr9	96685195	96685488	293
chr9	96750739	96751017	278
chr9	96760730	96761034	304
chr9	96849398	96849694	296
chr9	96854582	96854885	303
chr9	96856877	96857195	318
chr9	96871548	96871841	293
chr9	96880823	96881136	313
chr9	96897836	96898142	306
chr9	97004087	97004415	328
chr9	97039274	97039578	304
chr9	97041599	97041920	321
chr9	97051857	97052149	292
chr9	97063226	97063529	303
chr9	97203110	97203421	311
chr9	97250371	97250650	279
chr9	97256845	97257158	313
chr9	97277895	97278178	283
chr9	97290323	97290628	305
chr9	97332703	97333002	299
chr9	97341444	97341741	297
chr9	97357234	97357533	299
chr9	97370899	97371218	319
chr9	97382342	97382650	308
chr9	97487576	97487921	345
chr9	97501169	97501497	328
chr9	97504590	97504921	331
chr9	97512084	97512357	273
chr9	97516890	97517195	305
chr9	97574697	97575008	311
chr9	97604001	97604303	302
chr9	97621599	97621908	309
chr9	97670731	97671026	295
chr9	97779180	97779492	312
chr9	97792814	97793107	293
chr9	97806295	97806602	307
chr9	97824313	97824615	302
chr9	97829880	97830182	302
chr9	97847926	97848239	313
chr9	97856188	97856474	286
chr9	97857076	97857378	302
chr9	97874492	97874800	308
chr9	97904683	97904967	284
chr9	97922143	97922448	305
chr9	97923474	97923779	305
chr9	97931319	97931627	308
chr9	97935534	97935836	302
chr9	97974673	97974958	285
chr9	97976558	97976860	302
chr9	97984464	97984785	321
chr9	98003970	98004272	302
chr9	98007256	98007558	302
chr9	98023696	98024008	312
chr9	98024185	98024494	309
chr9	98026534	98026827	293
chr9	98038937	98039246	309
chr9	98081019	98081320	301
chr9	98084319	98084622	303
chr9	98087187	98087491	304
chr9	98096053	98096337	284
chr9	98105869	98106178	309
chr9	98109612	98109918	306
chr9	98118046	98118331	285
chr9	98142412	98142705	293
chr9	98148431	98148732	301
chr9	98161087	98161392	305
chr9	98179362	98179673	311
chr9	98182684	98182984	300
chr9	98192362	98192659	297
chr9	98208147	98208458	311
chr9	98233668	98233968	300
chr9	98258305	98258603	298
chr9	98269314	98269612	298
chr9	98285209	98285517	308
chr9	98291866	98292161	295
chr9	98316088	98316412	324
chr9	98339514	98339827	313
chr9	98363114	98363394	280
chr9	98405027	98405327	300
chr9	98490483	98490765	282
chr9	98501289	98501593	304
chr9	98551571	98551884	313
chr9	98561261	98561555	294
chr9	98590495	98590792	297
chr9	98628050	98628325	275
chr9	98656651	98656951	300
chr9	98670956	98671258	302
chr9	98716310	98716625	315
chr9	98734520	98734811	291
chr9	98837655	98837959	304
chr9	98843322	98843615	293
chr9	98877318	98877607	289
chr9	98897991	98898297	306
chr9	98998751	98999067	316
chr9	99005546	99005852	306
chr9	99040142	99040436	294
chr9	99062612	99062908	296
chr9	99110677	99110975	298
chr9	99119124	99119417	293
chr9	99121413	99121708	295
chr9	99184463	99184765	302
chr9	99216145	99216427	282
chr9	99228724	99229021	297
chr9	99257733	99258030	297
chr9	99286105	99286409	304
chr9	99323806	99324102	296
chr9	99324784	99325086	302
chr9	99343172	99343472	300
chr9	99406155	99406462	307
chr9	99449314	99449623	309
chr9	99465093	99465400	307
chr9	99503094	99503390	296
chr9	99510038	99510318	280
chr9	99510826	99511154	328
chr9	99518749	99519051	302
chr9	99522685	99522996	311
chr9	99538791	99539098	307
chr9	99550473	99550779	306
chr9	99560941	99561245	304
chr9	99572447	99572744	297
chr9	99580385	99580683	298
chr9	99592555	99592876	321
chr9	99600564	99600877	313
chr9	99611024	99611331	307
chr9	99612310	99612621	311
chr9	99613725	99614025	300
chr9	99621726	99622026	300
chr9	99624839	99625136	297
chr9	99626402	99626684	282
chr9	99627307	99627602	295
chr9	99629961	99630254	293
chr9	99632809	99633115	306
chr9	99634213	99634519	306
chr9	99639325	99639632	307
chr9	99642931	99643243	312
chr9	99661806	99662100	294
chr9	99681659	99681971	312
chr9	99690445	99690746	301
chr9	99714714	99715011	297
chr9	99719488	99719789	301
chr9	99728137	99728431	294
chr9	99833704	99833989	285
chr9	99889354	99889649	295
chr9	99890906	99891212	306
chr9	99908149	99908447	298
chr9	100066498	100066794	296
chr9	100094841	100095129	288
chr9	100106989	100107285	296
chr9	100146904	100147166	262
chr9	100158276	100158592	316
chr9	100163881	100164179	298
chr9	100164805	100165098	293
chr9	100181137	100181453	316
chr9	100187688	100187976	288
chr9	100188637	100188922	285
chr9	100196895	100197190	295
chr9	100197448	100197738	290
chr9	100203526	100203836	310
chr9	100245199	100245494	295
chr9	100265936	100266224	288
chr9	100294913	100295215	302
chr9	100297646	100297950	304
chr9	100328001	100328309	308
chr9	100332240	100332526	286
chr9	100355034	100355332	298
chr9	100356919	100357216	297
chr9	100360255	100360545	290
chr9	100360927	100361243	316
chr9	100368363	100368670	307
chr9	100371170	100371507	337
chr9	100372305	100372575	270
chr9	100376532	100376839	307
chr9	100392761	100393068	307
chr9	100413771	100414081	310
chr9	100415489	100415794	305
chr9	100417981	100418257	276
chr9	100419383	100419690	307
chr9	100420997	100421293	296
chr9	100423888	100424193	305
chr9	100425583	100425884	301
chr9	100436243	100436543	300
chr9	100438443	100438753	310
chr9	100442664	100442962	298
chr9	100446470	100446800	330
chr9	100461760	100462049	289
chr9	100469197	100469513	316
chr9	100471279	100471561	282
chr9	100487264	100487559	295
chr9	100507647	100507964	317
chr9	100512154	100512469	315
chr9	100513726	100514035	309
chr9	100515315	100515620	305
chr9	100522540	100522849	309
chr9	100531010	100531309	299
chr9	100548905	100549203	298
chr9	100560389	100560687	298
chr9	100563650	100563952	302
chr9	100565988	100566289	301
chr9	100569848	100570151	303
chr9	100590851	100591160	309
chr9	100598332	100598637	305
chr9	100598777	100599087	310
chr9	100665606	100665919	313
chr9	100678584	100678867	283
chr9	100694145	100694441	296
chr9	100696043	100696354	311
chr9	100700506	100700808	302
chr9	100702475	100702793	318
chr9	100706566	100706858	292
chr9	100710887	100711200	313
chr9	100724208	100724512	304
chr9	100736297	100736596	299
chr9	100766041	100766336	295
chr9	100770319	100770618	299
chr9	100801726	100802029	303
chr9	100806090	100806413	323
chr9	100837200	100837499	299
chr9	100852388	100852701	313
chr9	100886938	100887244	306
chr9	100905390	100905696	306
chr9	100931861	100932133	272
chr9	100940940	100941238	298
chr9	100941819	100942122	303
chr9	100996723	100997014	291
chr9	101012289	101012517	228
chr9	101189803	101190101	298
chr9	101211758	101212039	281
chr9	101243540	101243836	296
chr9	101255107	101255410	303
chr9	101261300	101261594	294
chr9	101419248	101419557	309
chr9	101421309	101421610	301
chr9	101449993	101450306	313
chr9	101459573	101459874	301
chr9	101464007	101464296	289
chr9	101498699	101498995	296
chr9	101602360	101602662	302
chr9	101615878	101616182	304
chr9	101668709	101669019	310
chr9	101684946	101685258	312
chr9	101709911	101710248	337
chr9	101715095	101715391	296
chr9	101734500	101734802	302
chr9	101751483	101751780	297
chr9	101817563	101817862	299
chr9	101890973	101891252	279
chr9	101906382	101906687	305
chr9	101906704	101907012	308
chr9	101927351	101927652	301
chr9	101931566	101931855	289
chr9	101934303	101934626	323
chr9	101934632	101934931	299
chr9	101983476	101983788	312
chr9	102035819	102036124	305
chr9	102041091	102041403	312
chr9	102041653	102041950	297
chr9	102074309	102074617	308
chr9	102079964	102080257	293
chr9	102124910	102125213	303
chr9	102136878	102137176	298
chr9	102176887	102177194	307
chr9	102212313	102212596	283
chr9	102266590	102266901	311
chr9	102271682	102271980	298
chr9	102284117	102284414	297
chr9	102286244	102286544	300
chr9	102287747	102288047	300
chr9	102289131	102289448	317
chr9	102292377	102292657	280
chr9	102299602	102299913	311
chr9	102329304	102329615	311
chr9	102339914	102340221	307
chr9	102366393	102366694	301
chr9	102370312	102370608	296
chr9	102371962	102372261	299
chr9	102402875	102403189	314
chr9	102429505	102429804	299
chr9	102458583	102458887	304
chr9	102540721	102541032	311
chr9	102558027	102558312	285
chr9	102559282	102559609	327
chr9	102611891	102612180	289
chr9	102624038	102624339	301
chr9	102650583	102650883	300
chr9	102670212	102670487	275
chr9	102718870	102719164	294
chr9	102742139	102742448	309
chr9	102769517	102769812	295
chr9	102793895	102794187	292
chr9	102827698	102827962	264
chr9	102876124	102876428	304
chr9	102965125	102965422	297
chr9	102995915	102996217	302
chr9	103001340	103001646	306
chr9	103031221	103031531	310
chr9	103052253	103052560	307
chr9	103094275	103094569	294
chr9	103101614	103101924	310
chr9	103117158	103117460	302
chr9	103118335	103118639	304
chr9	103147143	103147422	279
chr9	103248310	103248623	313
chr9	103273801	103274111	310
chr9	103287019	103287333	314
chr9	103300218	103300507	289
chr9	103333765	103334070	305
chr9	103469470	103469760	290
chr9	103479558	103479870	312
chr9	103502484	103502785	301
chr9	103511686	103511985	299
chr9	103540695	103541003	308
chr9	103548207	103548508	301
chr9	103552025	103552334	309
chr9	103573311	103573607	296
chr9	103602427	103602707	280
chr9	103671477	103671776	299
chr9	103760892	103761187	295
chr9	103764378	103764669	291
chr9	103765203	103765511	308
chr9	103814788	103815108	320
chr9	103823300	103823610	310
chr9	103831386	103831698	312
chr9	103854024	103854320	296
chr9	103868078	103868386	308
chr9	103871014	103871343	329
chr9	103873985	103874281	296
chr9	103906981	103907265	284
chr9	103927060	103927370	310
chr9	103946820	103947116	296
chr9	103959014	103959313	299
chr9	103968476	103968784	308
chr9	103972997	103973297	300
chr9	103975086	103975423	337
chr9	103992926	103993239	313
chr9	104028452	104028750	298
chr9	104045203	104045476	273
chr9	104084410	104084705	295
chr9	104090925	104091209	284
chr9	104103181	104103490	309
chr9	104107423	104107733	310
chr9	104136601	104136889	288
chr9	104144272	104144564	292
chr9	104155064	104155372	308
chr9	104172059	104172359	300
chr9	104182423	104182741	318
chr9	104190998	104191306	308
chr9	104193434	104193740	306
chr9	104199061	104199370	309
chr9	104227104	104227420	316
chr9	104267761	104268071	310
chr9	104273950	104274240	290
chr9	104297056	104297352	296
chr9	104335721	104336028	307
chr9	104341412	104341718	306
chr9	104365240	104365526	286
chr9	104374401	104374694	293
chr9	104412289	104412595	306
chr9	104497689	104498000	311
chr9	104501119	104501425	306
chr9	104511492	104511796	304
chr9	104527198	104527508	310
chr9	104532389	104532690	301
chr9	104557604	104557909	305
chr9	104577467	104577760	293
chr9	104649719	104650018	299
chr9	104709017	104709333	316
chr9	104754801	104755115	314
chr9	104757701	104758001	300
chr9	104789717	104790026	309
chr9	104792679	104792975	296
chr9	104818725	104819024	299
chr9	104849120	104849419	299
chr9	104853097	104853398	301
chr9	104854014	104854311	297
chr9	104855476	104855768	292
chr9	104856096	104856401	305
chr9	104869565	104869861	296
chr9	104870025	104870335	310
chr9	104872191	104872496	305
chr9	104900242	104900534	292
chr9	104908931	104909238	307
chr9	104920088	104920394	306
chr9	104922815	104923113	298
chr9	104933157	104933473	316
chr9	104939527	104939824	297
chr9	104940085	104940394	309
chr9	104941749	104942034	285
chr9	104942620	104942929	309
chr9	104943159	104943446	287
chr9	104944340	104944649	309
chr9	104945083	104945384	301
chr9	104950703	104951008	305
chr9	104951010	104951306	296
chr9	104951544	104951846	302
chr9	104954469	104954785	316
chr9	104956703	104957007	304
chr9	104969551	104969859	308
chr9	104983402	104983692	290
chr9	105001440	105001748	308
chr9	105009531	105009836	305
chr9	105018706	105018925	219
chr9	105020832	105021133	301
chr9	105023126	105023418	292
chr9	105025238	105025545	307
chr9	105026715	105027026	311
chr9	105046971	105047269	298
chr9	105048135	105048448	313
chr9	105076269	105076566	297
chr9	105080218	105080527	309
chr9	105084617	105084924	307
chr9	105089028	105089335	307
chr9	105097011	105097302	291
chr9	105101841	105102138	297
chr9	105102422	105102731	309
chr9	105103376	105103671	295
chr9	105110961	105111258	297
chr9	105116805	105117106	301
chr9	105118903	105119206	303
chr9	105147740	105148050	310
chr9	105149896	105150201	305
chr9	105153806	105154116	310
chr9	105171785	105172079	294
chr9	105173371	105173681	310
chr9	105173734	105174044	310
chr9	105178538	105178832	294
chr9	105190457	105190748	291
chr9	105211234	105211546	312
chr9	105211942	105212244	302
chr9	105212692	105213002	310
chr9	105213176	105213482	306
chr9	105214905	105215212	307
chr9	105217972	105218282	310
chr9	105239903	105240208	305
chr9	105245469	105245763	294
chr9	105248973	105249278	305
chr9	105251916	105252210	294
chr9	105254002	105254311	309
chr9	105268051	105268344	293
chr9	105276611	105276905	294
chr9	105283644	105283951	307
chr9	105303007	105303307	300
chr9	105305527	105305831	304
chr9	105312045	105312349	304
chr9	105316453	105316753	300
chr9	105319873	105320172	299
chr9	105330136	105330415	279
chr9	105333030	105333332	302
chr9	105366229	105366535	306
chr9	105394502	105394797	295
chr9	105416856	105417156	300
chr9	105441606	105441908	302
chr9	105489683	105489993	310
chr9	105497977	105498276	299
chr9	105526430	105526724	294
chr9	105593457	105593767	310
chr9	105602523	105602824	301
chr9	105616012	105616321	309
chr9	105641999	105642304	305
chr9	105672458	105672766	308
chr9	105706400	105706693	293
chr9	105764385	105764683	298
chr9	105834684	105834986	302
chr9	105886493	105886793	300
chr9	105943352	105943628	276
chr9	106051886	106052188	302
chr9	106081101	106081439	338
chr9	106237547	106237850	303
chr9	106273120	106273414	294
chr9	106273417	106273714	297
chr9	106315523	106315829	306
chr9	106320321	106320612	291
chr9	106323197	106323502	305
chr9	106353067	106353355	288
chr9	106353650	106353969	319
chr9	106357036	106357335	299
chr9	106374832	106375144	312
chr9	106406988	106407290	302
chr9	106419691	106419982	291
chr9	106429087	106429385	298
chr9	106441562	106441873	311
chr9	106445645	106445949	304
chr9	106473426	106473733	307
chr9	106480325	106480625	300
chr9	106493985	106494295	310
chr9	106504467	106504764	297
chr9	106505265	106505558	293
chr9	106505700	106506006	306
chr9	106506695	106506990	295
chr9	106515432	106515714	282
chr9	106515789	106516079	290
chr9	106516302	106516612	310
chr9	106521359	106521663	304
chr9	106523381	106523689	308
chr9	106549626	106549925	299
chr9	106552302	106552633	331
chr9	106559581	106559874	293
chr9	106574875	106575179	304
chr9	106578476	106578790	314
chr9	106588937	106589250	313
chr9	106633209	106633508	299
chr9	106637166	106637465	299
chr9	106646665	106646973	308
chr9	106653667	106653948	281
chr9	106667791	106668099	308
chr9	106674703	106675004	301
chr9	106691036	106691331	295
chr9	106692995	106693293	298
chr9	106695672	106695991	319
chr9	106699389	106699705	316
chr9	106705746	106706024	278
chr9	106727610	106727907	297
chr9	106730669	106730985	316
chr9	106731352	106731655	303
chr9	106737165	106737460	295
chr9	106748091	106748394	303
chr9	106748442	106748747	305
chr9	106751871	106752171	300
chr9	106757159	106757471	312
chr9	106764108	106764413	305
chr9	106767307	106767598	291
chr9	106767766	106768042	276
chr9	106780181	106780485	304
chr9	106783116	106783424	308
chr9	106784233	106784527	294
chr9	106785148	106785446	298
chr9	106785768	106786050	282
chr9	106790239	106790550	311
chr9	106794819	106795109	290
chr9	106797410	106797703	293
chr9	106803318	106803627	309
chr9	106813414	106813724	310
chr9	106814597	106814891	294
chr9	106816072	106816378	306
chr9	106816827	106817131	304
chr9	106820830	106821140	310
chr9	106829029	106829313	284
chr9	106830826	106831105	279
chr9	106836470	106836775	305
chr9	106840343	106840624	281
chr9	106856214	106856515	301
chr9	106864849	106865160	311
chr9	106868729	106869040	311
chr9	106871948	106872255	307
chr9	106875943	106876246	303
chr9	106876760	106877066	306
chr9	106878500	106878737	237
chr9	106889902	106890207	305
chr9	106892257	106892560	303
chr9	106895012	106895308	296
chr9	106899312	106899611	299
chr9	106900541	106900834	293
chr9	106904536	106904829	293
chr9	106910601	106910880	279
chr9	106913438	106913736	298
chr9	106914604	106914898	294
chr9	106920069	106920370	301
chr9	106925302	106925586	284
chr9	106931489	106931793	304
chr9	106935589	106935886	297
chr9	106946485	106946782	297
chr9	106951241	106951548	307
chr9	106959209	106959506	297
chr9	106962416	106962685	269
chr9	106966484	106966777	293
chr9	106988047	106988356	309
chr9	107007344	107007633	289
chr9	107008405	107008714	309
chr9	107017506	107017812	306
chr9	107032610	107032920	310
chr9	107045682	107045992	310
chr9	107054056	107054351	295
chr9	107068000	107068309	309
chr9	107103082	107103394	312
chr9	107116314	107116627	313
chr9	107130078	107130379	301
chr9	107132078	107132390	312
chr9	107138759	107139053	294
chr9	107153383	107153675	292
chr9	107158440	107158747	307
chr9	107180565	107180847	282
chr9	107185595	107185892	297
chr9	107191715	107191997	282
chr9	107211405	107211687	282
chr9	107221098	107221393	295
chr9	107283014	107283309	295
chr9	107291260	107291557	297
chr9	107351665	107351954	289
chr9	107386614	107386912	298
chr9	107390360	107390641	281
chr9	107408009	107408310	301
chr9	107412958	107413256	298
chr9	107421922	107422220	298
chr9	107441390	107441712	322
chr9	107471301	107471627	326
chr9	107480469	107480761	292
chr9	107487839	107488134	295
chr9	107499195	107499492	297
chr9	107509468	107509767	299
chr9	107515075	107515386	311
chr9	107521596	107521880	284
chr9	107531431	107531723	292
chr9	107537547	107537849	302
chr9	107544663	107544970	307
chr9	107554284	107554594	310
chr9	107588106	107588394	288
chr9	107594466	107594776	310
chr9	107594892	107595202	310
chr9	107603454	107603728	274
chr9	107640426	107640743	317
chr9	107659436	107659734	298
chr9	107673367	107673684	317
chr9	107694543	107694847	304
chr9	107706660	107706963	303
chr9	107717263	107717573	310
chr9	107765254	107765554	300
chr9	107771978	107772287	309
chr9	107774910	107775206	296
chr9	107824849	107825146	297
chr9	107854256	107854505	249
chr9	107875149	107875452	303
chr9	107885314	107885619	305
chr9	107890949	107891252	303
chr9	107906763	107907071	308
chr9	107977040	107977337	297
chr9	107984145	107984437	292
chr9	107991868	107992167	299
chr9	108021136	108021438	302
chr9	108022605	108022901	296
chr9	108037257	108037560	303
chr9	108044401	108044697	296
chr9	108117591	108117883	292
chr9	108124651	108124945	294
chr9	108170440	108170735	295
chr9	108176395	108176684	289
chr9	108186880	108187180	300
chr9	108208145	108208438	293
chr9	108245838	108246170	332
chr9	108269384	108269686	302
chr9	108305698	108305976	278
chr9	108323682	108323960	278
chr9	108325141	108325441	300
chr9	108326466	108326758	292
chr9	108403237	108403546	309
chr9	108448299	108448599	300
chr9	108451155	108451446	291
chr9	108460029	108460333	304
chr9	108472803	108473113	310
chr9	108483200	108483494	294
chr9	108487136	108487432	296
chr9	108488558	108488852	294
chr9	108505017	108505319	302
chr9	108521235	108521526	291
chr9	108530725	108531024	299
chr9	108543430	108543737	307
chr9	108546266	108546572	306
chr9	108556288	108556574	286
chr9	108576025	108576294	269
chr9	108578431	108578743	312
chr9	108581706	108581980	274
chr9	108581992	108582300	308
chr9	108586199	108586487	288
chr9	108586766	108587075	309
chr9	108587788	108588097	309
chr9	108593214	108593506	292
chr9	108594390	108594687	297
chr9	108603024	108603306	282
chr9	108603309	108603650	341
chr9	108614533	108614824	291
chr9	108623715	108624013	298
chr9	108626217	108626516	299
chr9	108628249	108628552	303
chr9	108646865	108647175	310
chr9	108666615	108666903	288
chr9	108689141	108689443	302
chr9	108690625	108690935	310
chr9	108697856	108698153	297
chr9	108698894	108699187	293
chr9	108699374	108699684	310
chr9	108714825	108715123	298
chr9	108717095	108717386	291
chr9	108718551	108718839	288
chr9	108719592	108719894	302
chr9	108733255	108733556	301
chr9	108745636	108745929	293
chr9	108751076	108751369	293
chr9	108755475	108755783	308
chr9	108761444	108761742	298
chr9	108763516	108763811	295
chr9	108779183	108779491	308
chr9	108781961	108782263	302
chr9	108793975	108794286	311
chr9	108802363	108802660	297
chr9	108804179	108804460	281
chr9	108812314	108812618	304
chr9	108816649	108816976	327
chr9	108824715	108825021	306
chr9	108825610	108825908	298
chr9	108831635	108831932	297
chr9	108833091	108833382	291
chr9	108835592	108835902	310
chr9	108838208	108838502	294
chr9	108841282	108841574	292
chr9	108845208	108845505	297
chr9	108850904	108851213	309
chr9	108856416	108856709	293
chr9	108857243	108857548	305
chr9	108864152	108864460	308
chr9	108883223	108883514	291
chr9	108906268	108906580	312
chr9	108933997	108934307	310
chr9	108959056	108959354	298
chr9	108981438	108981743	305
chr9	108987089	108987387	298
chr9	108993442	108993735	293
chr9	109003200	109003500	300
chr9	109050979	109051295	316
chr9	109065497	109065798	301
chr9	109075311	109075643	332
chr9	109077361	109077665	304
chr9	109082414	109082717	303
chr9	109082940	109083243	303
chr9	109083293	109083601	308
chr9	109092051	109092347	296
chr9	109093031	109093337	306
chr9	109093479	109093772	293
chr9	109094273	109094570	297
chr9	109104723	109105033	310
chr9	109128529	109128827	298
chr9	109140266	109140582	316
chr9	109150737	109151047	310
chr9	109154342	109154647	305
chr9	109169661	109169954	293
chr9	109179674	109179977	303
chr9	109199323	109199620	297
chr9	109200887	109201185	298
chr9	109207846	109208140	294
chr9	109221688	109221989	301
chr9	109234774	109235071	297
chr9	109246684	109246983	299
chr9	109258050	109258352	302
chr9	109294791	109295083	292
chr9	109365406	109365711	305
chr9	109373510	109373802	292
chr9	109399666	109399973	307
chr9	109445517	109445813	296
chr9	109458719	109459022	303
chr9	109501738	109502040	302
chr9	109542901	109543214	313
chr9	109626137	109626432	295
chr9	109629325	109629615	290
chr9	109632798	109633092	294
chr9	109702454	109702751	297
chr9	109711654	109711968	314
chr9	109748563	109748871	308
chr9	109761213	109761511	298
chr9	109767725	109768031	306
chr9	109785758	109786060	302
chr9	109828919	109829198	279
chr9	109901400	109901702	302
chr9	109991238	109991543	305
chr9	110045013	110045322	309
chr9	110058328	110058633	305
chr9	110070768	110071066	298
chr9	110080060	110080360	300
chr9	110093353	110093652	299
chr9	110096984	110097287	303
chr9	110099956	110100255	299
chr9	110129895	110130193	298
chr9	110136534	110136754	220
chr9	110146646	110146942	296
chr9	110149097	110149391	294
chr9	110170721	110171039	318
chr9	110173109	110173424	315
chr9	110184678	110184962	284
chr9	110189856	110190167	311
chr9	110198791	110199096	305
chr9	110199655	110199960	305
chr9	110204874	110205181	307
chr9	110213605	110213916	311
chr9	110213947	110214245	298
chr9	110230958	110231255	297
chr9	110270366	110270655	289
chr9	110275494	110275792	298
chr9	110286277	110286560	283
chr9	110287196	110287485	289
chr9	110291721	110292053	332
chr9	110358937	110359244	307
chr9	110384445	110384742	297
chr9	110390224	110390533	309
chr9	110395858	110396165	307
chr9	110407693	110407994	301
chr9	110416901	110417211	310
chr9	110430606	110430902	296
chr9	110438415	110438733	318
chr9	110515511	110515817	306
chr9	110618962	110619263	301
chr9	110851919	110852231	312
chr9	110855354	110855652	298
chr9	110868864	110869157	293
chr9	110926012	110926305	293
chr9	110951305	110951600	295
chr9	110988492	110988798	306
chr9	110993013	110993327	314
chr9	111062542	111062832	290
chr9	111106083	111106394	311
chr9	111120010	111120310	300
chr9	111239877	111240188	311
chr9	111252036	111252337	301
chr9	111380980	111381283	303
chr9	111424377	111424684	307
chr9	111447859	111448167	308
chr9	111453622	111453930	308
chr9	111486913	111487219	306
chr9	111512598	111512905	307
chr9	111612961	111613261	300
chr9	111630307	111630587	280
chr9	111690487	111690789	302
chr9	111710442	111710744	302
chr9	111771713	111772028	315
chr9	111783966	111784280	314
chr9	111813029	111813345	316
chr9	111814057	111814364	307
chr9	111839468	111839777	309
chr9	111858914	111859224	310
chr9	111921765	111922056	291
chr9	111968734	111969047	313
chr9	112082675	112082975	300
chr9	112098133	112098428	295
chr9	112101877	112102183	306
chr9	112106666	112106969	303
chr9	112214600	112214910	310
chr9	112291324	112291617	293
chr9	112294337	112294643	306
chr9	112329015	112329324	309
chr9	112381216	112381521	305
chr9	112396789	112397081	292
chr9	112433002	112433300	298
chr9	112504171	112504464	293
chr9	112514496	112514796	300
chr9	112532354	112532663	309
chr9	112538631	112538927	296
chr9	112563105	112563397	292
chr9	112577531	112577831	300
chr9	112581879	112582184	305
chr9	112586231	112586528	297
chr9	112592471	112592779	308
chr9	112596364	112596665	301
chr9	112611171	112611486	315
chr9	112624041	112624336	295
chr9	112648360	112648657	297
chr9	112678156	112678460	304
chr9	112681165	112681465	300
chr9	112694433	112694722	289
chr9	112709752	112710044	292
chr9	112766071	112766344	273
chr9	112772040	112772349	309
chr9	112799638	112799917	279
chr9	112830509	112830814	305
chr9	112917207	112917514	307
chr9	112997950	112998260	310
chr9	113047443	113047747	304
chr9	113083869	113084179	310
chr9	113218386	113218698	312
chr9	113280920	113281231	311
chr9	113301481	113301792	311
chr9	113325512	113325817	305
chr9	113368519	113368817	298
chr9	113382753	113383034	281
chr9	113488116	113488417	301
chr9	113510066	113510374	308
chr9	113523923	113524236	313
chr9	113552732	113553027	295
chr9	113631423	113631721	298
chr9	113709649	113709948	299
chr9	113785589	113785904	315
chr9	113790151	113790428	277
chr9	113791692	113792005	313
chr9	113808836	113809141	305
chr9	113856704	113857009	305
chr9	113952699	113953024	325
chr9	114096962	114097273	311
chr9	114248849	114249155	306
chr9	114355495	114355805	310
chr9	114374294	114374596	302
chr9	114422748	114423051	303
chr9	114452183	114452479	296
chr9	114487473	114487783	310
chr9	114504150	114504442	292
chr9	114520573	114520878	305
chr9	114521041	114521348	307
chr9	114522158	114522463	305
chr9	114593980	114594288	308
chr9	114643452	114643737	285
chr9	114665133	114665446	313
chr9	114676152	114676448	296
chr9	114678891	114679197	306
chr9	114756566	114756844	278
chr9	114781666	114781999	333
chr9	114861485	114861790	305
chr9	114923550	114923850	300
chr9	114928251	114928531	280
chr9	114975647	114975954	307
chr9	115132332	115132639	307
chr9	115176196	115176485	289
chr9	115180215	115180526	311
chr9	115234305	115234608	303
chr9	115237552	115237830	278
chr9	115240594	115240902	308
chr9	115241016	115241301	285
chr9	115261742	115262039	297
chr9	115288000	115288313	313
chr9	115297246	115297539	293
chr9	115302834	115303135	301
chr9	115318084	115318390	306
chr9	115338846	115339148	302
chr9	115364385	115364666	281
chr9	115376467	115376779	312
chr9	115432978	115433280	302
chr9	115502621	115502924	303
chr9	115514113	115514433	320
chr9	115543954	115544265	311
chr9	115563488	115563779	291
chr9	115579540	115579836	296
chr9	115583151	115583451	300
chr9	115614432	115614732	300
chr9	115709636	115709946	310
chr9	115818388	115818685	297
chr9	115897466	115897771	305
chr9	115950028	115950337	309
chr9	116020586	116020885	299
chr9	116026068	116026359	291
chr9	116051771	116052070	299
chr9	116053078	116053387	309
chr9	116179931	116180240	309
chr9	116270821	116271106	285
chr9	116322743	116323047	304
chr9	116323283	116323600	317
chr9	116323836	116324152	316
chr9	116324392	116324705	313
chr9	116416514	116416812	298
chr9	116455573	116455870	297
chr9	116471248	116471542	294
chr9	116476715	116477016	301
chr9	116478301	116478600	299
chr9	116491775	116492083	308
chr9	116513263	116513566	303
chr9	116521409	116521697	288
chr9	116548537	116548848	311
chr9	116634954	116635254	300
chr9	116671422	116671725	303
chr9	116672744	116673050	306
chr9	116675076	116675374	298
chr9	116680574	116680881	307
chr9	116743259	116743561	302
chr9	116807942	116808248	306
chr9	116813484	116813789	305
chr9	116841798	116842105	307
chr9	116894927	116895211	284
chr9	116901447	116901756	309
chr9	116905649	116905951	302
chr9	116916673	116916971	298
chr9	117088602	117088913	311
chr9	117123426	117123719	293
chr9	117139468	117139764	296
chr9	117186586	117186886	300
chr9	117237750	117238051	301
chr9	117252611	117252904	293
chr9	117266735	117267045	310
chr9	117286379	117286680	301
chr9	117301232	117301541	309
chr9	117313507	117313812	305
chr9	117327623	117327922	299
chr9	117336328	117336611	283
chr9	117365534	117365833	299
chr9	117371078	117371376	298
chr9	117388108	117388411	303
chr9	117390306	117390599	293
chr9	117452830	117453139	309
chr9	117498571	117498826	255
chr9	117528642	117528951	309
chr9	117546048	117546344	296
chr9	117547272	117547571	299
chr9	117552563	117552865	302
chr9	117572282	117572595	313
chr9	117588684	117588987	303
chr9	117596216	117596520	304
chr9	117625613	117625911	298
chr9	117652616	117652907	291
chr9	117682823	117683123	300
chr9	117793455	117793741	286
chr9	117824250	117824553	303
chr9	117976819	117977115	296
chr9	118077750	118078057	307
chr9	118078093	118078426	333
chr9	118180602	118180913	311
chr9	118186451	118186761	310
chr9	118252012	118252315	303
chr9	118269176	118269464	288
chr9	118334642	118334944	302
chr9	118366963	118367260	297
chr9	118367449	118367752	303
chr9	118384709	118384996	287
chr9	118390371	118390665	294
chr9	118422467	118422748	281
chr9	118437718	118438024	306
chr9	118450381	118450690	309
chr9	118457776	118458077	301
chr9	118535855	118536155	300
chr9	118585834	118586113	279
chr9	118615331	118615642	311
chr9	118648827	118649144	317
chr9	118671076	118671362	286
chr9	118683405	118683713	308
chr9	118684193	118684495	302
chr9	118727656	118727970	314
chr9	118770861	118771174	313
chr9	118805259	118805586	327
chr9	118836165	118836445	280
chr9	118896164	118896476	312
chr9	118970712	118971002	290
chr9	118980049	118980346	297
chr9	119020788	119021095	307
chr9	119064330	119064628	298
chr9	119221689	119221973	284
chr9	119310143	119310432	289
chr9	119362135	119362435	300
chr9	119377212	119377511	299
chr9	119379751	119380059	308
chr9	119400102	119400378	276
chr9	119401402	119401710	308
chr9	119458558	119458859	301
chr9	119468604	119468917	313
chr9	119474411	119474722	311
chr9	119481415	119481715	300
chr9	119484987	119485289	302
chr9	119490887	119491196	309
chr9	119498364	119498678	314
chr9	119518838	119519162	324
chr9	119537109	119537415	306
chr9	119543098	119543400	302
chr9	119578520	119578838	318
chr9	119600738	119601036	298
chr9	119603987	119604294	307
chr9	119605923	119606235	312
chr9	119642743	119643053	310
chr9	119648575	119648869	294
chr9	119671178	119671490	312
chr9	119682110	119682406	296
chr9	119697381	119697668	287
chr9	119702951	119703248	297
chr9	119722865	119723154	289
chr9	119746502	119746801	299
chr9	119748213	119748521	308
chr9	119813739	119814033	294
chr9	119815223	119815518	295
chr9	119817660	119817956	296
chr9	119850362	119850677	315
chr9	119879836	119880148	312
chr9	119893798	119894090	292
chr9	119897956	119898267	311
chr9	119915171	119915481	310
chr9	119967726	119968020	294
chr9	119995034	119995308	274
chr9	120015556	120015853	297
chr9	120020757	120021045	288
chr9	120054102	120054397	295
chr9	120107899	120108211	312
chr9	120153936	120154231	295
chr9	120191916	120192199	283
chr9	120240890	120241193	303
chr9	120268202	120268494	292
chr9	120296646	120296938	292
chr9	120344053	120344393	340
chr9	120382845	120383158	313
chr9	120400528	120400822	294
chr9	120501522	120501811	289
chr9	120517689	120517995	306
chr9	120521810	120522113	303
chr9	120533922	120534217	295
chr9	120554619	120554926	307
chr9	120618717	120619013	296
chr9	120785360	120785696	336
chr9	120847250	120847566	316
chr9	120901350	120901657	307
chr9	120908509	120908804	295
chr9	120914167	120914470	303
chr9	120924084	120924381	297
chr9	120932721	120933022	301
chr9	120942417	120942733	316
chr9	120951152	120951456	304
chr9	121041642	121041953	311
chr9	121065093	121065395	302
chr9	121081805	121082120	315
chr9	121083181	121083474	293
chr9	121083687	121083988	301
chr9	121116174	121116478	304
chr9	121120072	121120378	306
chr9	121128144	121128453	309
chr9	121192622	121192925	303
chr9	121227061	121227358	297
chr9	121237134	121237433	299
chr9	121257605	121257894	289
chr9	121259499	121259789	290
chr9	121301011	121301331	320
chr9	121321585	121321886	301
chr9	121338219	121338527	308
chr9	121356517	121356829	312
chr9	121388724	121389015	291
chr9	121418133	121418422	289
chr9	121437969	121438269	300
chr9	121457776	121458089	313
chr9	121463379	121463679	300
chr9	121501519	121501811	292
chr9	121564248	121564551	303
chr9	121582333	121582646	313
chr9	121637741	121638050	309
chr9	121654613	121654922	309
chr9	121675141	121675440	299
chr9	121677543	121677848	305
chr9	121702515	121702825	310
chr9	121749992	121750292	300
chr9	121767983	121768280	297
chr9	121824434	121824741	307
chr9	121837346	121837654	308
chr9	121942290	121942583	293
chr9	122020376	122020655	279
chr9	122083254	122083557	303
chr9	122128870	122129169	299
chr9	122178960	122179259	299
chr9	122205463	122205754	291
chr9	122221408	122221702	294
chr9	122226871	122227177	306
chr9	122254225	122254539	314
chr9	122260953	122261261	308
chr9	122315406	122315720	314
chr9	122342376	122342684	308
chr9	122346127	122346435	308
chr9	122364077	122364366	289
chr9	122365613	122365908	295
chr9	122372538	122372849	311
chr9	122378623	122378901	278
chr9	122436696	122436998	302
chr9	122483923	122484233	310
chr9	122487957	122488252	295
chr9	122495012	122495314	302
chr9	122517663	122517949	286
chr9	122527390	122527676	286
chr9	122636097	122636410	313
chr9	122673648	122673990	342
chr9	122678111	122678421	310
chr9	122684901	122685201	300
chr9	122744348	122744652	304
chr9	122773375	122773676	301
chr9	122844860	122845166	306
chr9	122900567	122900884	317
chr9	122915612	122915917	305
chr9	122933223	122933529	306
chr9	122952910	122953223	313
chr9	122958729	122959028	299
chr9	122994451	122994752	301
chr9	123010648	123010965	317
chr9	123041329	123041631	302
chr9	123097581	123097885	304
chr9	123194436	123194733	297
chr9	123229427	123229720	293
chr9	123241800	123242103	303
chr9	123246749	123247049	300
chr9	123250798	123251112	314
chr9	123261835	123262114	279
chr9	123286825	123287131	306
chr9	123296702	123297004	302
chr9	123306944	123307244	300
chr9	123366253	123366564	311
chr9	123390080	123390364	284
chr9	123397896	123398195	299
chr9	123413454	123413763	309
chr9	123415540	123415853	313
chr9	123416719	123417032	313
chr9	123486933	123487236	303
chr9	123512477	123512774	297
chr9	123607093	123607400	307
chr9	123612296	123612594	298
chr9	123626617	123626919	302
chr9	123640664	123640940	276
chr9	123640941	123641231	290
chr9	123652636	123652951	315
chr9	123661395	123661709	314
chr9	123678851	123679160	309
chr9	123680856	123681162	306
chr9	123707607	123707910	303
chr9	123731563	123731854	291
chr9	123734878	123735181	303
chr9	123759574	123759906	332
chr9	123765915	123766219	304
chr9	123767002	123767302	300
chr9	123777363	123777679	316
chr9	123785858	123786160	302
chr9	123854260	123854556	296
chr9	123928458	123928752	294
chr9	123964242	123964535	293
chr9	123991081	123991378	297
chr9	124027882	124028180	298
chr9	124040816	124041131	315
chr9	124045484	124045743	259
chr9	124060681	124060978	297
chr9	124061113	124061402	289
chr9	124089991	124090290	299
chr9	124090849	124091155	306
chr9	124098779	124099088	309
chr9	124122804	124123093	289
chr9	124124233	124124524	291
chr9	124157902	124158206	304
chr9	124160102	124160409	307
chr9	124167192	124167502	310
chr9	124193975	124194254	279
chr9	124195645	124195947	302
chr9	124210573	124210867	294
chr9	124271561	124271861	300
chr9	124350406	124350705	299
chr9	124371344	124371658	314
chr9	124380801	124381103	302
chr9	124415154	124415452	298
chr9	124417575	124417884	309
chr9	124471618	124471913	295
chr9	124476795	124477103	308
chr9	124485976	124486273	297
chr9	124544070	124544370	300
chr9	124552566	124552853	287
chr9	124595261	124595560	299
chr9	124603093	124603405	312
chr9	124619729	124620042	313
chr9	124629889	124630198	309
chr9	124632272	124632569	297
chr9	124648874	124649181	307
chr9	124651805	124652106	301
chr9	124670865	124671171	306
chr9	124677279	124677584	305
chr9	124701034	124701332	298
chr9	124704476	124704798	322
chr9	124732237	124732535	298
chr9	124737085	124737384	299
chr9	124738859	124739165	306
chr9	124762259	124762553	294
chr9	124829855	124830224	369
chr9	124843632	124843933	301
chr9	124846584	124846906	322
chr9	124853840	124854143	303
chr9	124857712	124858014	302
chr9	124859021	124859302	281
chr9	124887880	124888204	324
chr9	124909331	124909625	294
chr9	124910626	124910926	300
chr9	124916484	124916798	314
chr9	124992713	124993003	290
chr9	125008666	125008978	312
chr9	125011990	125012264	274
chr9	125115449	125115754	305
chr9	125147099	125147403	304
chr9	125168256	125168566	310
chr9	125188726	125189026	300
chr9	125218578	125218879	301
chr9	125346669	125346982	313
chr9	125435168	125435477	309
chr9	125451757	125452069	312
chr9	125463426	125463715	289
chr9	125484176	125484470	294
chr9	125512694	125512985	291
chr9	125532177	125532486	309
chr9	125543249	125543569	320
chr9	125591626	125591928	302
chr9	125605244	125605540	296
chr9	125610108	125610407	299
chr9	125648887	125649197	310
chr9	125658826	125659121	295
chr9	125683687	125683980	293
chr9	125685690	125686002	312
chr9	125707596	125707890	294
chr9	125806046	125806343	297
chr9	125831958	125832267	309
chr9	125865958	125866252	294
chr9	125878066	125878392	326
chr9	125890329	125890634	305
chr9	125916414	125916710	296
chr9	126064818	126065108	290
chr9	126212078	126212388	310
chr9	126358814	126359111	297
chr9	126371183	126371458	275
chr9	126454933	126455227	294
chr9	126520633	126520945	312
chr9	126546842	126547140	298
chr9	126585636	126585947	311
chr9	126630876	126631183	307
chr9	126632357	126632650	293
chr9	126749703	126749996	293
chr9	126761839	126762135	296
chr9	126774485	126774782	297
chr9	126782326	126782634	308
chr9	126789394	126789699	305
chr9	126808107	126808401	294
chr9	126808416	126808723	307
chr9	126834049	126834343	294
chr9	126844039	126844343	304
chr9	126849286	126849580	294
chr9	126869023	126869318	295
chr9	126877581	126877912	331
chr9	126895190	126895504	314
chr9	126907124	126907423	299
chr9	126925923	126926220	297
chr9	126930599	126930910	311
chr9	126944420	126944718	298
chr9	126954756	126955062	306
chr9	126979065	126979371	306
chr9	127045073	127045380	307
chr9	127074804	127075106	302
chr9	127136717	127137050	333
chr9	127140849	127141164	315
chr9	127269605	127269895	290
chr9	127280205	127280515	310
chr9	127345054	127345377	323
chr9	127356164	127356472	308
chr9	127464916	127465219	303
chr9	127480946	127481247	301
chr9	127517830	127518135	305
chr9	127533308	127533607	299
chr9	127548152	127548476	324
chr9	127558593	127558902	309
chr9	127570755	127571062	307
chr9	127581631	127581945	314
chr9	127650902	127651211	309
chr9	127651972	127652274	302
chr9	127694719	127695029	310
chr9	127698038	127698350	312
chr9	127769711	127769975	264
chr9	127784221	127784533	312
chr9	127807163	127807468	305
chr9	127862708	127863017	309
chr9	127911596	127911874	278
chr9	128009527	128009834	307
chr9	128142808	128143108	300
chr9	128196145	128196448	303
chr9	128278383	128278690	307
chr9	128303139	128303438	299
chr9	128447560	128447869	309
chr9	128450478	128450774	296
chr9	128460650	128460969	319
chr9	128505820	128506123	303
chr9	128514050	128514345	295
chr9	128632179	128632499	320
chr9	128646318	128646626	308
chr9	128675032	128675339	307
chr9	128756094	128756404	310
chr9	128763402	128763701	299
chr9	128822123	128822424	301
chr9	128827329	128827634	305
chr9	128887463	128887783	320
chr9	128907812	128908123	311
chr9	128915895	128916187	292
chr9	128930917	128931211	294
chr9	128933510	128933816	306
chr9	128990994	128991294	300
chr9	128994305	128994617	312
chr9	128995081	128995388	307
chr9	128996520	128996821	301
chr9	129008530	129008834	304
chr9	129048008	129048314	306
chr9	129114647	129114948	301
chr9	129152060	129152361	301
chr9	129246022	129246323	301
chr9	129254484	129254810	326
chr9	129309639	129309929	290
chr9	129321576	129321904	328
chr9	129380120	129380404	284
chr9	129592621	129592910	289
chr9	129699377	129699678	301
chr9	129734797	129735107	310
chr9	129739011	129739307	296
chr9	129812095	129812397	302
chr9	129816974	129817276	302
chr9	129833019	129833328	309
chr9	129929769	129930093	324
chr9	130028345	130028641	296
chr9	130031539	130031848	309
chr9	130054433	130054720	287
chr9	130076716	130077006	290
chr9	130155146	130155436	290
chr9	130171827	130172128	301
chr9	130189562	130189859	297
chr9	130193592	130193892	300
chr9	130218168	130218464	296
chr9	130286679	130286984	305
chr9	130356847	130357138	291
chr9	130485922	130486226	304
chr9	130577724	130578057	333
chr9	130579571	130579879	308
chr9	130583260	130583545	285
chr9	130646329	130646637	308
chr9	130669805	130670114	309
chr9	130673641	130673929	288
chr9	130705136	130705421	285
chr9	130708086	130708382	296
chr9	130861349	130861647	298
chr9	130866441	130866750	309
chr9	130877287	130877597	310
chr9	130889126	130889429	303
chr9	130896298	130896615	317
chr9	130914580	130914893	313
chr9	130940814	130941127	313
chr9	130943728	130944022	294
chr9	130953783	130954090	307
chr9	130962579	130962888	309
chr9	131010906	131011202	296
chr9	131069906	131070208	302
chr9	131071836	131072146	310
chr9	131089356	131089662	306
chr9	131094357	131094642	285
chr9	131138251	131138544	293
chr9	131146946	131147259	313
chr9	131154650	131154956	306
chr9	131196028	131196340	312
chr9	131210956	131211256	300
chr9	131226035	131226308	273
chr9	131274476	131274785	309
chr9	131290669	131290980	311
chr9	131303802	131304101	299
chr9	131316857	131317141	284
chr9	131431537	131431821	284
chr9	131441536	131441844	308
chr9	131457763	131458072	309
chr9	131474431	131474739	308
chr9	131480431	131480726	295
chr9	131515140	131515437	297
chr9	131532798	131533117	319
chr9	131549651	131549949	298
chr9	131674272	131674575	303
chr9	131760323	131760623	300
chr9	131788953	131789263	310
chr9	131793065	131793370	305
chr9	131845579	131845891	312
chr9	131867974	131868266	292
chr9	131890325	131890643	318
chr9	131945084	131945383	299
chr9	132069440	132069749	309
chr9	132152945	132153249	304
chr9	132164258	132164565	307
chr9	132181586	132181870	284
chr9	132204525	132204823	298
chr9	132215928	132216224	296
chr9	132225779	132226082	303
chr9	132335780	132336076	296
chr9	132358120	132358417	297
chr9	132394785	132395084	299
chr9	132398711	132399014	303
chr9	132456399	132456698	299
chr9	132486793	132487101	308
chr9	132489749	132490042	293
chr9	132503732	132504031	299
chr9	132536572	132536881	309
chr9	132558866	132559172	306
chr9	132561463	132561781	318
chr9	132657400	132657691	291
chr9	132715954	132716259	305
chr9	132753529	132753838	309
chr9	132758506	132758831	325
chr9	132783442	132783743	301
chr9	132790205	132790513	308
chr9	132793996	132794293	297
chr9	132810712	132811011	299
chr9	132850609	132850911	302
chr9	132880971	132881274	303
chr9	132882229	132882518	289
chr9	132935154	132935460	306
chr9	132944293	132944593	300
chr9	132946885	132947184	299
chr9	132949017	132949321	304
chr9	132949892	132950195	303
chr9	132966239	132966536	297
chr9	132986349	132986659	310
chr9	133002457	133002770	313
chr9	133015702	133015995	293
chr9	133037449	133037727	278
chr9	133077289	133077587	298
chr9	133091812	133092085	273
chr9	133092571	133092882	311
chr9	133095345	133095647	302
chr9	133126762	133127072	310
chr9	133139790	133140090	300
chr9	133149056	133149354	298
chr9	133176701	133177010	309
chr9	133189548	133189833	285
chr9	133199974	133200265	291
chr9	133233407	133233719	312
chr9	133263391	133263701	310
chr9	133280646	133280941	295
chr9	133313717	133314011	294
chr9	133321190	133321477	287
chr9	133359885	133360182	297
chr9	133398864	133399159	295
chr9	133420105	133420411	306
chr9	133450953	133451260	307
chr9	133557364	133557669	305
chr9	133574674	133574978	304
chr9	133579268	133579570	302
chr9	133647203	133647500	297
chr9	133653437	133653735	298
chr9	133673606	133673911	305
chr9	133707465	133707769	304
chr9	133728379	133728692	313
chr9	133776627	133776923	296
chr9	133779105	133779406	301
chr9	133788100	133788404	304
chr9	133798616	133798898	282
chr9	133911317	133911633	316
chr9	133930077	133930384	307
chr9	133943324	133943626	302
chr9	134006183	134006496	313
chr9	134042909	134043209	300
chr9	134125564	134125875	311
chr9	134182958	134183272	314
chr9	134195730	134196040	310
chr9	134197645	134197952	307
chr9	134215566	134215867	301
chr9	134276895	134277190	295
chr9	134345080	134345387	307
chr9	134347604	134347899	295
chr9	134355334	134355636	302
chr9	134373293	134373597	304
chr9	134382683	134382984	301
chr9	134387063	134387364	301
chr9	134407359	134407695	336
chr9	134429919	134430232	313
chr9	134454588	134454958	370
chr9	134466396	134466691	295
chr9	134515374	134515676	302
chr9	134519598	134519897	299
chr9	134548929	134549232	303
chr9	134549441	134549763	322
chr9	134560483	134560788	305
chr9	134588071	134588362	291
chr9	134599132	134599427	295
chr9	134635352	134635651	299
chr9	134646804	134647111	307
chr9	134649326	134649620	294
chr9	134713740	134714041	301
chr9	134780728	134781033	305
chr9	134828499	134828793	294
chr9	134848060	134848353	293
chr9	134856887	134857193	306
chr9	134923387	134923683	296
chr9	134942726	134943029	303
chr9	134980096	134980413	317
chr9	134989105	134989384	279
chr9	134990597	134990917	320
chr9	135008434	135008722	288
chr9	135009001	135009304	303
chr9	135011323	135011615	292
chr9	135027948	135028211	263
chr9	135031809	135032121	312
chr9	135040808	135041114	306
chr9	135061970	135062267	297
chr9	135068531	135068852	321
chr9	135075490	135075799	309
chr9	135081242	135081532	290
chr9	135088242	135088549	307
chr9	135089645	135089936	291
chr9	135091206	135091498	292
chr9	135103469	135103774	305
chr9	135112249	135112555	306
chr9	135120140	135120444	304
chr9	135123470	135123763	293
chr9	135131303	135131613	310
chr9	135140897	135141190	293
chr9	135149485	135149802	317
chr9	135170494	135170784	290
chr9	135219640	135219940	300
chr9	135241128	135241434	306
chr9	135249032	135249333	301
chr9	135256509	135256822	313
chr9	135385536	135385835	299
chr9	135397741	135398055	314
chr9	135401813	135402129	316
chr9	135415532	135415844	312
chr9	135431095	135431404	309
chr9	135436270	135436567	297
chr9	135442554	135442856	302
chr9	135455699	135455998	299
chr9	135469167	135469442	275
chr9	135482333	135482642	309
chr9	135485479	135485791	312
chr9	135488266	135488573	307
chr9	135494632	135494941	309
chr9	135514622	135514914	292
chr9	135542268	135542555	287
chr9	135596098	135596408	310
chr9	135607666	135607973	307
chr9	135627130	135627431	301
chr9	135663849	135664155	306
chr9	135704766	135705079	313
chr9	135714437	135714732	295
chr9	135742636	135742935	299
chr9	135744085	135744381	296
chr9	135904304	135904611	307
chr9	135912714	135913019	305
chr9	135925637	135925933	296
chr9	135956615	135956916	301
chr9	136009376	136009674	298
chr9	136015998	136016301	303
chr9	136055661	136055971	310
chr9	136100929	136101237	308
chr9	136109568	136109872	304
chr9	136112137	136112446	309
chr9	136115708	136116021	313
chr9	136116086	136116389	303
chr9	136130617	136130919	302
chr9	136143122	136143404	282
chr9	136153358	136153663	305
chr9	136154596	136154888	292
chr9	136161138	136161452	314
chr9	136178338	136178645	307
chr9	136193249	136193555	306
chr9	136223067	136223375	308
chr9	136241707	136242025	318
chr9	136254472	136254779	307
chr9	136262819	136263114	295
chr9	136267324	136267623	299
chr9	136293084	136293371	287
chr9	136294710	136295029	319
chr9	136310592	136310902	310
chr9	136332228	136332523	295
chr9	136342414	136342724	310
chr9	136347471	136347769	298
chr9	136351570	136351865	295
chr9	136352985	136353299	314
chr9	136354773	136355059	286
chr9	136359138	136359456	318
chr9	136376822	136377118	296
chr9	136388038	136388347	309
chr9	136400004	136400303	299
chr9	136418133	136418422	289
chr9	136431555	136431868	313
chr9	136433985	136434298	313
chr9	136436318	136436592	274
chr9	136444094	136444399	305
chr9	136453871	136454172	301
chr9	136585009	136585315	306
chr9	136608056	136608339	283
chr9	136614684	136614975	291
chr9	136633589	136633884	295
chr9	136708375	136708682	307
chr9	136717845	136718156	311
chr9	136731887	136732179	292
chr9	136733080	136733365	285
chr9	136765057	136765364	307
chr9	136767062	136767351	289
chr9	136783489	136783788	299
chr9	136786551	136786835	284
chr9	136786869	136787179	310
chr9	136787397	136787722	325
chr9	136799535	136799862	327
chr9	136831356	136831658	302
chr9	136832774	136833060	286
chr9	136926255	136926568	313
chr9	136946819	136947122	303
chr9	136948718	136949027	309
chr9	136958008	136958306	298
chr9	136976327	136976633	306
chr9	136983641	136983949	308
chr9	136984689	136984982	293
chr9	137014230	137014534	304
chr9	137020924	137021221	297
chr9	137028479	137028796	317
chr9	137029600	137029910	310
chr9	137070614	137070908	294
chr9	137086992	137087301	309
chr9	137099311	137099610	299
chr9	137100445	137100749	304
chr9	137100832	137101127	295
chr9	137102109	137102442	333
chr9	137110894	137111190	296
chr9	137112565	137112874	309
chr9	137178121	137178420	299
chr9	137184366	137184666	300
chr9	137206175	137206481	306
chr9	137229610	137229893	283
chr9	137259354	137259646	292
chr9	137264781	137265089	308
chr9	137267660	137267954	294
chr9	137271430	137271739	309
chr9	137272307	137272612	305
chr9	137282495	137282806	311
chr9	137289175	137289465	290
chr9	137290167	137290498	331
chr9	137313428	137313730	302
chr9	137326806	137327102	296
chr9	137329460	137329767	307
chr9	137336757	137337047	290
chr9	137353956	137354258	302
chr9	137373256	137373563	307
chr9	137373686	137373994	308
chr9	137375422	137375722	300
chr9	137386433	137386725	292
chr9	137393244	137393545	301
chr9	137398115	137398423	308
chr9	137402381	137402617	236
chr9	137408452	137408757	305
chr9	137408767	137409064	297
chr9	137409279	137409578	299
chr9	137410549	137410846	297
chr9	137410967	137411295	328
chr9	137416360	137416680	320
chr9	137422760	137423057	297
chr9	137423982	137424295	313
chr9	137428842	137429139	297
chr9	137431636	137431950	314
chr9	137443755	137444058	303
chr9	137446640	137446937	297
chr9	137451407	137451722	315
chr9	137453359	137453655	296
chr9	137457991	137458296	305
chr9	137459443	137459738	295
chr9	137464520	137464826	306
chr9	137465410	137465727	317
chr9	137479690	137479988	298
chr9	137483299	137483595	296
chr9	137512459	137512769	310
chr9	137513954	137514253	299
chr9	137519792	137520093	301
chr9	137521240	137521531	291
chr9	137522452	137522772	320
chr9	137524409	137524709	300
chr9	137555844	137556149	305
chr9	137581555	137581871	316
chr9	137602737	137603046	309
chr9	137680350	137680660	310
chr9	137699851	137700131	280
chr9	137704794	137705078	284
chr9	137712226	137712527	301
chr9	137733092	137733389	297
chr9	137742919	137743224	305
chr9	137783678	137783976	298
chr9	137792519	137792817	298
chr9	137796878	137797187	309
chr9	137813676	137813975	299
chr9	137840059	137840348	289
chr9	137848607	137848910	303
chr9	137862349	137862654	305
chr9	137878196	137878508	312
chr9	137886002	137886307	305
chr9	137889123	137889428	305
chr9	137890946	137891227	281
chr9	137908038	137908334	296
chr9	137909169	137909478	309
chr9	137911309	137911618	309
chr9	137913223	137913537	314
chr9	137914520	137914825	305
chr9	137916181	137916455	274
chr9	137922536	137922854	318
chr9	137940087	137940400	313
chr9	137940451	137940757	306
chr9	137940908	137941211	303
chr9	137993166	137993445	279
chr9	138014773	138015071	298
chr9	138037586	138037892	306
chr9	138041557	138041848	291
chr9	138068606	138068903	297
chr9	138133831	138134135	304
chr9	138231408	138231711	303
chr9	138251212	138251519	307
chr9	138304472	138304791	319
chr9	138310566	138310860	294
chr9	138393923	138394230	307
chr9	138395691	138395983	292
chr9	138448567	138448870	303
chr9	138570501	138570811	310
chr9	138609714	138610016	302
chr9	138661248	138661547	299
chr9	138682369	138682670	301
chr9	138752194	138752503	309
chr9	138761617	138761917	300
chr9	138778622	138778900	278
chr9	138835275	138835593	318
chr9	138881186	138881484	298
chr9	138917561	138917872	311
chr9	138918409	138918690	281
chr9	138954786	138955098	312
chr9	138955916	138956213	297
chr9	138967203	138967510	307
chr9	138972479	138972782	303
chr9	138975830	138976126	296
chr9	138980109	138980418	309
chr9	138991085	138991369	284
chr9	138994696	138994974	278
chr9	138997861	138998156	295
chr9	139002937	139003239	302
chr9	139006051	139006339	288
chr9	139016315	139016620	305
chr9	139020278	139020585	307
chr9	139023212	139023509	297
chr9	139032186	139032496	310
chr9	139033909	139034215	306
chr9	139054542	139054853	311
chr9	139056526	139056801	275
chr9	139079757	139080069	312
chr9	139094034	139094336	302
chr9	139101124	139101429	305
chr9	139103194	139103499	305
chr9	139224391	139224691	300
chr9	139225768	139226077	309
chr9	139268509	139268815	306
chr9	139301553	139301859	306
chr9	139326977	139327280	303
chr9	139398106	139398411	305
chr9	139437526	139437838	312
chr9	139505502	139505798	296
chr9	139506015	139506322	307
chr9	139508384	139508695	311
chr9	139509324	139509628	304
chr9	139512901	139513196	295
chr9	139545485	139545780	295
chr9	139581649	139581963	314
chr9	139588084	139588375	291
chr9	139606638	139606928	290
chr9	139620884	139621188	304
chr9	139639073	139639382	309
chr9	139646811	139647103	292
chr9	139648606	139648909	303
chr9	139650562	139650864	302
chr9	139663527	139663836	309
chr9	139666943	139667243	300
chr9	139676623	139676922	299
chr9	139678910	139679198	288
chr9	139688197	139688488	291
chr9	139692220	139692527	307
chr9	139706036	139706340	304
chr9	139706591	139706882	291
chr9	139722263	139722571	308
chr9	139727651	139727930	279
chr9	139740171	139740479	308
chr9	139791019	139791321	302
chr9	139796548	139796837	289
chr9	139798188	139798480	292
chr9	139816033	139816340	307
chr9	139831613	139831921	308
chr9	139833410	139833720	310
chr9	139839222	139839526	304
chr9	139845528	139845814	286
chr9	139856172	139856480	308
chr9	139869215	139869526	311
chr9	139884505	139884811	306
chr9	139909039	139909337	298
chr9	139932746	139933046	300
chr9	139945038	139945345	307
chr9	139964081	139964371	290
chr9	139967148	139967443	295
chr9	140002866	140003174	308
chr9	140018608	140018905	297
chr9	140026348	140026647	299
chr9	140027958	140028251	293
chr9	140110756	140111059	303
chr9	140140326	140140633	307
chr9	140154901	140155226	325
chr9	140156807	140157110	303
chr9	140159310	140159618	308
chr9	140202906	140203188	282
chr9	140203688	140203990	302
chr9	140207841	140208149	308
chr9	140236094	140236398	304
chr9	140243838	140244144	306
chr9	140259216	140259522	306
chr9	140261101	140261401	300
chr9	140267009	140267313	304
chr9	140268124	140268411	287
chr9	140272041	140272338	297
chr9	140278053	140278370	317
chr9	140284460	140284743	283
chr9	140285222	140285505	283
chr9	140291462	140291788	326
chr9	140319910	140320225	315
chr9	140348022	140348337	315
chr9	140372044	140372347	303
chr9	140380204	140380512	308
chr9	140380793	140381103	310
chr9	140396604	140396919	315
chr9	140430874	140431182	308
chr9	140441900	140442198	298
chr9	140445755	140446060	305
chr9	140470524	140470823	299
chr9	140470981	140471279	298
chr9	140487639	140487921	282
chr9	140497420	140497732	312
chr9	140498790	140499115	325
chr9	140502013	140502327	314
chr9	140503248	140503551	303
chr9	140506779	140507090	311
chr9	140508749	140509050	301
chr9	140515346	140515646	300
chr9	140518926	140519226	300
chr9	140520339	140520658	319
chr9	140525156	140525461	305
chr9	140526139	140526435	296
chr9	140533552	140533836	284
chr9	140537928	140538230	302
chr9	140545412	140545711	299
chr9	140558999	140559304	305
chr9	140560835	140561136	301
chr9	140573466	140573750	284
chr9	140574513	140574809	296
chr9	140587907	140588217	310
chr9	140603216	140603518	302
chr9	140603596	140603892	296
chr9	140605483	140605790	307
chr9	140608113	140608423	310
chr9	140611002	140611311	309
chr9	140622803	140623097	294
chr9	140632145	140632453	308
chr9	140633442	140633733	291
chr9	140640097	140640400	303
chr9	140649951	140650254	303
chr9	140657424	140657724	300
chr9	140660062	140660364	302
chr9	140662298	140662611	313
chr9	140673530	140673842	312
chr9	140694345	140694645	300
chr9	140698699	140699001	302
chr9	140718276	140718570	294
chr9	140720585	140720897	312
chr9	140722803	140723107	304
chr9	140723166	140723468	302
chr9	140734832	140735147	315
chr9	140735151	140735446	295
chr9	140736631	140736938	307
chr9	140737472	140737766	294
chr9	140752075	140752385	310
chr9	140764625	140764928	303
chr9	140768215	140768525	310
chr9	140796118	140796416	298
chr9	140796417	140796713	296
chr9	140797907	140798203	296
chr9	140801267	140801571	304
chr9	140803108	140803415	307
chr9	140825343	140825637	294
chr9	140845097	140845415	318
chr9	140846870	140847176	306
chr9	140848874	140849174	300
chr9	140849355	140849631	276
chr9	140858681	140858988	307
chr9	140860170	140860497	327
chr9	140860590	140860887	297
chr9	140864195	140864476	281
chr9	140865062	140865374	312
chr9	140865377	140865659	282
chr9	140873824	140874130	306
chr9	140876375	140876687	312
chr9	140876701	140877004	303
chr9	140877481	140877767	286
chr9	140878241	140878538	297
chr9	140878858	140879167	309
chr9	140881573	140881881	308
chr9	140883523	140883832	309
chr9	140885098	140885405	307
chr9	140886795	140887076	281
chr9	140887397	140887703	306
chr9	140902909	140903217	308
chr9	140904411	140904716	305
chr9	140913755	140914059	304
chr9	140914708	140914978	270
chr9	140916057	140916348	291
chr9	140933456	140933751	295
chr9	140938604	140938897	293
chr9	140940715	140941019	304
chr9	140942803	140943113	310
chr9	140943144	140943454	310
chr9	140943991	140944300	309
chr9	140945067	140945365	298
chr9	140948663	140948963	300
chr9	140960933	140961206	273
chr9	140964282	140964579	297
chr9	140965646	140965940	294
chr9	140966369	140966671	302
chr9	140978987	140979297	310
chr9	140982867	140983159	292
chr9	140983945	140984243	298
chr9	140990498	140990812	314
chr9	141000233	141000540	307
chr9	141001439	141001743	304
chr9	141006527	141006840	313
chr9	141009189	141009488	299
chr9	141018392	141018692	300
chr9	141036234	141036530	296
chr9	141039624	141039935	311
chr9	141062314	141062622	308
chr9	141063850	141064145	295
chr9	141068850	141069156	306
chr9	141072510	141072810	300
chr9	141073909	141074197	288
chr9	141076902	141077212	310
chr9	141077225	141077520	295
chr9	141081145	141081457	312
chr9	141083768	141084061	293
chr9	141085185	141085480	295
chr9	141085825	141086119	294
chr9	141092393	141092679	286
chr9	141098952	141099245	293
chr9	141108150	141108452	302
chr9	141109453	141109763	310
chr9	141120079	141120371	292
chr9	141124837	141125122	285
chr9	141126059	141126367	308
chr9	141128901	141129211	310
chr9	141135433	141135730	297
chr9	141136279	141136591	312
chr9	141137493	141137778	285
chr9	141139974	141140212	238
chr9	141152113	141152425	312
chr9	141157783	141158080	297
chr9	141160875	141161169	294
chr9	141163458	141163775	317
chr9	141165656	141165954	298
chr9	141178617	141178923	306
chr9	141178924	141179219	295
chr9	141180520	141180819	299
chr9	141193978	141194264	286
chr9	141195292	141195588	296
chr9	141203744	141204017	273
chr9	141204157	141204444	287
chr9	141221034	141221335	301
chr9	141222027	141222321	294
chr9	141224002	141224305	303
chr9	141227698	141227990	292
chr9	141235557	141235839	282
chr9	141242694	141243002	308
chr9	141246368	141246662	294
chr9	141248373	141248631	258
chr9	141255300	141255581	281
chr9	141259025	141259320	295
chr9	141260747	141261046	299
chr9	141267647	141267962	315
chr9	141269849	141270133	284
chr9	141270134	141270442	308
chr9	141276145	141276442	297
chr9	141290761	141291071	310
chr9	141295617	141295920	303
chr9	141308052	141308346	294
chr9	141308347	141308648	301
chr9	141319821	141320125	304
chr9	141322850	141323149	299
chr9	141326636	141326925	289
chr9	141332902	141333212	310
chr9	141339402	141339710	308
chr9	141347903	141348202	299
chr9	141361686	141361987	301
chr9	141362141	141362446	305
chr9	141383720	141384022	302
chr9	141395498	141395791	293
chr9	141420311	141420627	316
chr9	141479815	141480114	299
chr9	141511539	141511858	319
chr9	141516749	141517051	302
chr9	141566496	141566793	297
chr9	141573731	141574038	307
chr9	141634856	141635153	297
chr9	141666022	141666309	287
chr9	141693831	141694126	295
chr9	141707076	141707391	315
chr9	141711016	141711317	301
chr9	141734718	141735025	307
chr9	141748532	141748818	286
chr9	141757196	141757515	319
chr9	141798303	141798601	298
chr9	141809666	141809966	300
chr9	141821391	141821677	286
chr9	141823274	141823604	330
chr9	141827643	141827937	294
chr9	141828412	141828691	279
chr9	141840703	141841010	307
chr9	141861876	141862185	309
chr9	141864239	141864516	277
chr9	141888043	141888348	305
chr9	141906706	141907002	296
chr9	141972539	141972842	303
chr9	141987647	141987957	310
chr9	142001681	142002000	319
chr9	142006813	142007121	308
chr9	142009427	142009725	298
chr9	142012142	142012439	297
chr9	142021990	142022285	295
chr9	142050473	142050791	318
chr9	142059711	142060010	299
chr9	142064736	142065032	296
chr9	142088083	142088393	310
chr9	142129955	142130242	287
chr9	142136048	142136358	310
chr9	142148430	142148735	305
chr9	142171193	142171477	284
chr9	142174635	142174950	315
chr9	142178238	142178547	309
chr9	142182757	142183060	303
chr9	142184388	142184684	296
chr9	142185511	142185812	301
chr9	142191247	142191560	313
chr9	142196392	142196695	303
chr9	142208379	142208680	301
chr9	142221198	142221501	303
chr9	142222649	142222948	299
chr9	142238446	142238765	319
chr9	142238774	142239065	291
chr9	142241497	142241796	299
chr9	142242806	142243106	300
chr9	142253206	142253496	290
chr9	142253500	142253796	296
chr9	142259905	142260264	359
chr9	142261371	142261680	309
chr9	142267914	142268205	291
chr9	142268899	142269220	321
chr9	142271420	142271715	295
chr9	142276930	142277241	311
chr9	142282605	142282901	296
chr9	142285193	142285519	326
chr9	142287204	142287506	302
chr9	142297357	142297655	298
chr9	142304607	142304902	295
chr9	142326571	142326879	308
chr9	142330461	142330766	305
chr9	142353473	142353732	259
chr9	142388517	142388825	308
chr9	142400192	142400481	289
chr9	142418026	142418336	310
chr9	142428716	142429015	299
chr9	142443943	142444234	291
chr9	142452724	142453018	294
chr9	142482872	142483190	318
chr9	142484918	142485237	319
chr9	142485590	142485881	291
chr9	142555608	142555918	310
chr9	142597688	142597999	311
chr9	142625035	142625344	309
chr9	142629139	142629453	314
chr9	142642756	142643058	302
chr9	142645374	142645682	308
chr9	142708211	142708509	298
chr9	142725982	142726290	308
chr9	142751788	142752096	308
chr9	142774721	142775019	298
chr9	142791714	142792013	299
chr9	142846405	142846715	310
chr9	142848930	142849232	302
chr9	142854930	142855234	304
chr9	142858746	142859056	310
chr9	142873987	142874312	325
chr9	142874490	142874793	303
chr9	142881165	142881480	315
chr9	142891152	142891460	308
chr9	142895957	142896282	325
chr9	142896654	142896956	302
chr9	142910189	142910489	300
chr9	142912839	142913146	307
chr9	142926753	142927021	268
chr9	142928734	142929049	315
chr9	142933327	142933642	315
chr9	142938546	142938859	313
chr9	142939186	142939485	299
chr9	142949543	142949850	307
chr9	142957910	142958202	292
chr9	142959161	142959463	302
chr9	142962470	142962773	303
chr9	142965881	142966203	322
chr9	142967570	142967876	306
chr9	142972277	142972568	291
chr9	143017788	143018088	300
chr9	143019453	143019759	306
chr9	143026700	143026991	291
chr9	143031652	143031953	301
chr9	143034141	143034445	304
chr9	143046015	143046271	256
chr9	143072811	143073121	310
chr9	143073751	143074047	296
chr9	143082674	143082977	303
chr9	143094539	143094839	300
chr9	143120284	143120584	300
chr9	143158175	143158470	295
chr9	143173943	143174259	316
chr9	143174748	143175056	308
chr9	143176652	143176953	301
chr9	143187115	143187422	307
chr9	143211411	143211709	298
chr9	143226351	143226650	299
chr9	143263630	143263940	310
chr9	143270297	143270592	295
chr9	143272598	143272900	302
chr9	143282151	143282463	312
chr9	143286426	143286729	303
chr9	143297017	143297309	292
chr9	143307989	143308284	295
chr9	143331662	143331958	296
chr9	143332542	143332854	312
chr9	143364349	143364655	306
chr9	143411169	143411498	329
chr9	143416688	143416993	305
chr9	143424493	143424802	309
chr9	143432059	143432339	280
chr9	143450906	143451202	296
chr9	143451659	143451973	314
chr9	143452047	143452353	306
chr9	143456396	143456696	300
chr9	143458770	143459070	300
chr9	143476036	143476345	309
chr9	143476892	143477181	289
chr9	143514232	143514533	301
chr9	143522384	143522681	297
chr9	143528923	143529219	296
chr9	143532450	143532750	300
chr9	143541540	143541887	347
chr9	143543981	143544296	315
chr9	143550200	143550518	318
chr9	143556269	143556571	302
chr9	143558870	143559161	291
chr9	143562661	143562968	307
chr9	143566493	143566798	305
chr9	143569699	143570008	309
chr9	143573756	143574060	304
chr9	143578554	143578846	292
chr9	143580577	143580880	303
chr9	143583257	143583556	299
chr9	143588185	143588497	312
chr9	143590900	143591202	302
chr9	143593079	143593405	326
chr9	143595185	143595476	291
chr9	143608779	143609087	308
chr9	143620812	143621119	307
chr9	143638385	143638694	309
chr9	143640248	143640531	283
chr9	143644019	143644329	310
chr9	143644486	143644785	299
chr9	143656035	143656329	294
chr9	143669236	143669535	299
chr9	143679687	143679988	301
chr9	143693910	143694227	317
chr9	143719677	143719985	308
chr9	143745148	143745456	308
chr9	143749855	143750141	286
chr9	143751230	143751520	290
chr9	143754679	143754987	308
chr9	143755808	143756121	313
chr9	143757752	143758075	323
chr9	143763862	143764183	321
chr9	143779785	143780086	301
chr9	143780280	143780579	299
chr9	143783763	143784069	306
chr9	143786280	143786590	310
chr9	143798859	143799158	299
chr9	143813847	143814167	320
chr9	143828047	143828342	295
chr9	143845093	143845386	293
chr9	143872768	143873063	295
chr9	143937269	143937561	292
chr9	143938716	143939013	297
chr9	143942824	143943133	309
chr9	143950592	143950889	297
chr9	143959761	143960067	306
chr9	143960580	143960861	281
chr9	143964727	143965032	305
chr9	143973816	143974122	306
chr9	143980438	143980733	295
chr9	143986385	143986687	302
chr9	144030705	144031002	297
chr9	144151992	144152299	307
chr9	144155106	144155412	306
chr9	144181862	144182162	300
chr9	144187756	144188055	299
chr9	144252236	144252541	305
chr9	144267023	144267330	307
chr9	144296841	144297144	303
chr9	144387217	144387523	306
chr9	144406056	144406365	309
chr9	144469171	144469476	305
chr9	144479689	144479992	303
chr9	144486350	144486637	287
chr9	144499340	144499643	303
chr9	144504394	144504695	301
chr9	144505627	144505932	305
chr9	144507093	144507403	310
chr9	144508208	144508492	284
chr9	144515556	144515853	297
chr9	144516544	144516844	300
chr9	144519535	144519838	303
chr9	144525432	144525733	301
chr9	144534760	144535082	322
chr9	144535839	144536152	313
chr9	144539544	144539853	309
chr9	144549580	144549885	305
chr9	144571413	144571706	293
chr9	144576285	144576600	315
chr9	144578979	144579282	303
chr9	144587475	144587770	295
chr9	144617293	144617597	304
chr9	144638484	144638774	290
chr9	144643921	144644221	300
chr9	144647063	144647371	308
chr9	144651861	144652167	306
chr9	144653921	144654226	305
chr9	144660815	144661127	312
chr9	144664252	144664551	299
chr9	144673421	144673719	298
chr9	144700451	144700751	300
chr9	144740400	144740712	312
chr9	144745532	144745835	303
chr9	144770270	144770579	309
chr9	144785003	144785310	307
chr9	144877904	144878220	316
chr9	144878531	144878839	308
chr9	144879778	144880074	296
chr9	144884117	144884414	297
chr9	144887109	144887414	305
chr9	144901379	144901672	293
chr9	144906639	144906935	296
chr9	144923675	144923985	310
chr9	144924369	144924666	297
chr9	144947770	144948056	286
chr9	144963083	144963393	310
chr9	144963508	144963804	296
chr9	145000239	145000532	293
chr9	145001478	145001774	296
chr9	145046685	145046982	297
chr9	145084606	145084917	311
chr9	145092628	145092928	300
chr9	145100578	145100874	296
chr9	145162350	145162648	298
chr9	145169592	145169892	300
chr9	145177514	145177812	298
chr9	145213981	145214276	295
chr9	145262364	145262667	303
chr9	145281526	145281820	294
chr9	145286841	145287142	301
chr9	145336815	145337095	280
chr9	145389920	145390218	298
chr9	145390727	145391022	295
chr9	145410175	145410485	310
chr9	145458325	145458621	296
chr9	145499033	145499339	306
chr9	145510020	145510329	309
chr9	145519268	145519565	297
chr9	145578356	145578654	298
chr9	145606479	145606770	291
chr9	145645101	145645379	278
chr9	145646067	145646373	306
chr9	145648718	145649020	302
chr9	145649938	145650250	312
chr9	145695835	145696129	294
chr9	145696387	145696685	298
chr9	145763012	145763322	310
chr9	145773371	145773670	299
chr9	145837412	145837728	316
chr9	145935225	145935534	309
chr9	145938877	145939182	305
chr9	145946119	145946418	299
chr9	145957456	145957762	306
chr9	145963590	145963900	310
chr9	146034048	146034349	301
chr9	146036279	146036589	310
chr9	146062852	146063160	308
chr9	146074877	146075171	294
chr9	146113516	146113812	296
chr9	146114433	146114742	309
chr9	146119840	146120156	316
chr9	146125220	146125542	322
chr9	146162600	146162881	281
chr9	146233102	146233400	298
chr9	146233976	146234265	289
chr9	146252656	146252969	313
chr9	146298269	146298582	313
chr9	146300714	146301018	304
chr9	146302224	146302537	313
chr9	146304627	146304932	305
chr9	146304939	146305248	309
chr9	146306524	146306816	292
chr9	146310878	146311155	277
chr9	146313518	146313817	299
chr9	146315616	146315923	307
chr9	146316883	146317181	298
chr9	146318788	146319089	301
chr9	146320697	146321003	306
chr9	146322818	146323129	311
chr9	146325786	146326090	304
chr9	146326554	146326838	284
chr9	146328120	146328401	281
chr9	146329241	146329546	305
chr9	146334479	146334788	309
chr9	146335909	146336221	312
chr9	146337957	146338256	299
chr9	146340518	146340826	308
chr9	146344172	146344453	281
chr9	146357264	146357548	284
chr9	146432852	146433147	295
chr9	146455773	146456068	295
chr9	146518227	146518517	290
chr9	146646368	146646660	292
chr9	146707679	146707982	303
chr9	146716122	146716423	301
chr9	146728437	146728738	301
chr9	146778372	146778662	290
chr9	146780475	146780776	301
chr9	146783186	146783482	296
chr9	146800254	146800561	307
chr9	146820703	146821011	308
chr9	146822552	146822845	293
chr9	146825111	146825400	289
chr9	146834167	146834471	304
chr9	146915976	146916276	300
chr9	146922815	146923123	308
chr9	147115200	147115503	303
chr9	147127146	147127444	298
chr9	147152546	147152855	309
chr9	147274795	147275106	311
chr9	147277807	147278102	295
chr9	147438793	147439095	302
chr9	147443043	147443354	311
chr9	147474124	147474404	280
chr9	147517193	147517516	323
chr9	147538273	147538582	309
chr9	147595372	147595681	309
chr9	147614008	147614318	310
chr9	147656027	147656336	309
chr9	147660782	147661097	315
chr9	147662392	147662716	324
chr9	147672885	147673185	300
chr9	147679267	147679568	301
chr9	147681404	147681696	292
chr9	147686075	147686388	313
chr9	147695390	147695698	308
chr9	147758054	147758335	281
chr9	147772417	147772729	312
chr9	147784498	147784810	312
chr9	147801464	147801744	280
chr9	147812794	147813093	299
chr9	147856497	147856796	299
chr9	147879120	147879420	300
chr9	147887120	147887417	297
chr9	147887949	147888236	287
chr9	147909218	147909520	302
chr9	148027573	148027868	295
chr9	148060173	148060475	302
chr9	148070685	148070994	309
chr9	148074160	148074473	313
chr9	148083164	148083475	311
chr9	148086786	148087084	298
chr9	148096004	148096309	305
chr9	148127826	148128124	298
chr9	148140265	148140571	306
chr9	148153555	148153844	289
chr9	148159504	148159800	296
chr9	148161794	148162091	297
chr9	148163159	148163462	303
chr9	148167715	148168014	299
chr9	148180718	148181034	316
chr9	148185461	148185763	302
chr9	148227889	148228171	282
chr9	148258785	148259084	299
chr9	148263266	148263563	297
chr9	148268519	148268810	291
chr9	148302630	148302930	300
chr9	148303115	148303422	307
chr9	148332222	148332520	298
chr9	148350674	148350988	314
chr9	148392234	148392529	295
chr9	148394353	148394658	305
chr9	148397302	148397606	304
chr9	148397657	148397954	297
chr9	148410901	148411211	310
chr9	148492749	148493047	298
chr9	148501119	148501419	300
chr9	148531066	148531366	300
chr9	148542164	148542471	307
chr9	148614889	148615178	289
chr9	148619599	148619909	310
chr9	148637620	148637921	301
chr9	148638507	148638802	295
chr9	148650728	148651043	315
chr9	148687427	148687722	295
chr9	148708443	148708734	291
chr9	148709693	148709981	288
chr9	148710206	148710520	314
chr9	148719289	148719562	273
chr9	148790000	148790310	310
chr9	148809582	148809890	308
chr9	148845120	148845430	310
chr9	148867133	148867440	307
chr9	148875036	148875339	303
chr9	148885462	148885742	280
chr9	148887419	148887719	300
chr9	148933701	148934001	300
chr9	149001638	149001948	310
chr9	149008947	149009268	321
chr9	149014356	149014660	304
chr9	149030304	149030610	306
chr9	149044681	149044992	311
chr9	149052262	149052567	305
chr9	149053203	149053510	307
chr9	149071070	149071364	294
chr9	149108044	149108339	295
chr9	149108830	149109115	285
chr9	149112065	149112377	312
chr9	149126346	149126651	305
chr9	149137982	149138293	311
chr9	149138706	149139019	313
chr9	149140159	149140451	292
chr9	149142920	149143227	307
chr9	149146193	149146518	325
chr9	149170379	149170682	303
chr9	149173118	149173420	302
chr9	149182819	149183120	301
chr9	149202194	149202499	305
chr9	149233986	149234294	308
chr9	149235944	149236241	297
chr9	149277378	149277674	296
chr9	149292339	149292627	288
chr9	149295644	149295962	318
chr9	149297061	149297356	295
chr9	149308981	149309288	307
chr9	149317075	149317396	321
chr9	149320080	149320360	280
chr9	149327387	149327706	319
chr9	149357695	149358005	310
chr9	149362790	149363083	293
chr9	149364239	149364544	305
chr9	149370139	149370445	306
chr9	149373198	149373509	311
chr9	149382255	149382539	284
chr9	149389626	149389931	305
chr9	149398107	149398400	293
chr9	149419907	149420208	301
chr9	149441008	149441316	308
chr9	149445832	149446141	309
chr9	149446533	149446843	310
chr9	149484143	149484438	295
chr9	149497386	149497677	291
chr9	149497681	149497996	315
chr9	149498713	149499022	309
chr9	149503034	149503339	305
chr9	149512994	149513301	307
chr9	149523061	149523368	307
chr9	149526026	149526336	310
chr9	149527379	149527680	301
chr9	149546547	149546856	309
chr9	149563282	149563576	294
chr9	149565719	149566017	298
chr9	149586098	149586400	302
chr9	149586919	149587223	304
chr9	149591965	149592283	318
chr9	149592284	149592585	301
chr9	149614333	149614643	310
chr9	149624582	149624876	294
chr9	149625633	149625942	309
chr9	149640751	149641063	312
chr9	149651750	149652057	307
chr9	149658877	149659177	300
chr9	149663819	149664109	290
chr9	149664516	149664826	310
chr9	149670488	149670787	299
chr9	149682913	149683202	289
chr9	149693879	149694163	284
chr9	149724956	149725260	304
chr9	149725593	149725897	304
chr9	149731906	149732174	268
chr9	149745669	149745967	298
chr9	149761097	149761406	309
chr9	149775237	149775526	289
chr9	149776783	149777081	298
chr9	149779442	149779729	287
chr9	149781861	149782153	292
chr9	149789025	149789331	306
chr9	149801622	149801914	292
chr9	149802440	149802743	303
chr9	149813719	149814018	299
chr9	149815013	149815309	296
chr9	149824738	149825044	306
chr9	149825055	149825370	315
chr9	149829829	149830123	294
chr9	149831313	149831613	300
chr9	149843489	149843786	297
chr9	149849144	149849450	306
chr9	149849617	149849889	272
chr9	149851818	149852122	304
chr9	149852936	149853246	310
chr9	149855301	149855618	317
chr9	149859643	149859954	311
chr9	149868787	149869085	298
chr9	149874604	149874912	308
chr9	149881068	149881366	298
chr9	149887214	149887517	303
chr9	149888571	149888870	299
chr9	149895012	149895321	309
chr9	149905194	149905497	303
chr9	149928544	149928865	321
chr9	149928869	149929173	304
chr9	149930867	149931180	313
chr9	149935032	149935335	303
chr9	149959924	149960214	290
chr9	149966360	149966666	306
chr9	149986866	149987158	292
chr9	149996649	149996940	291
chr9	149998536	149998837	301
chr9	150016403	150016708	305
chr9	150026088	150026407	319
chr9	150054808	150055115	307
chr9	150078750	150079027	277
chr9	150081271	150081564	293
chr9	150099590	150099885	295
chr9	150118260	150118555	295
chr9	150122951	150123259	308
chr9	150123617	150123925	308
chr9	150124342	150124640	298
chr9	150124643	150124940	297
chr9	150126707	150127015	308
chr9	150159556	150159843	287
chr9	150161094	150161396	302
chr9	150173760	150174066	306
chr9	150190945	150191249	304
chr9	150204715	150205000	285
chr9	150232006	150232306	300
chr9	150265881	150266175	294
chr9	150271540	150271843	303
chr9	150301440	150301737	297
chr9	150322220	150322535	315
chr9	150349971	150350277	306
chr9	150373931	150374229	298
chr9	150395242	150395535	293
chr9	150395893	150396194	301
chr9	150426345	150426640	295
chr9	150485539	150485852	313
chr9	150511595	150511896	301
chr9	150566194	150566487	293
chr9	150596537	150596832	295
chr9	150604255	150604554	299
chrX	7046	7357	311
chrX	13894	14197	303
chrX	16036	16338	302
chrX	17731	18034	303
chrX	72338	72641	303
chrX	72653	72960	307
chrX	73533	73825	292
chrX	77501	77808	307
chrX	80285	80590	305
chrX	81521	81830	309
chrX	82912	83221	309
chrX	117729	118038	309
chrX	118374	118673	299
chrX	120403	120712	309
chrX	122429	122725	296
chrX	131686	132032	346
chrX	132462	132754	292
chrX	136957	137254	297
chrX	142876	143182	306
chrX	156540	156837	297
chrX	161001	161293	292
chrX	168195	168488	293
chrX	212858	213162	304
chrX	214823	215131	308
chrX	225043	225346	303
chrX	227023	227333	310
chrX	227369	227674	305
chrX	228520	228820	300
chrX	230074	230384	310
chrX	231848	232149	301
chrX	233185	233489	304
chrX	242543	242856	313
chrX	248568	248875	307
chrX	262342	262642	300
chrX	264868	265188	320
chrX	280516	280816	300
chrX	304618	304907	289
chrX	306471	306779	308
chrX	323365	323672	307
chrX	342318	342623	305
chrX	354183	354478	295
chrX	357635	357926	291
chrX	380614	380921	307
chrX	395112	395417	305
chrX	396270	396565	295
chrX	403288	403573	285
chrX	421604	421922	318
chrX	428024	428351	327
chrX	442569	442877	308
chrX	446366	446650	284
chrX	498212	498510	298
chrX	501450	501758	308
chrX	503831	504138	307
chrX	504573	504869	296
chrX	508179	508468	289
chrX	512951	513234	283
chrX	513342	513638	296
chrX	516612	516911	299
chrX	522016	522330	314
chrX	527257	527552	295
chrX	528330	528635	305
chrX	532982	533289	307
chrX	533292	533603	311
chrX	535573	535875	302
chrX	538117	538410	293
chrX	548485	548769	284
chrX	552441	552749	308
chrX	556514	556806	292
chrX	565807	566110	303
chrX	589945	590224	279
chrX	594337	594642	305
chrX	597616	597922	306
chrX	604828	605119	291
chrX	614325	614637	312
chrX	617479	617789	310
chrX	625048	625361	313
chrX	664135	664426	291
chrX	673717	674012	295
chrX	699368	699684	316
chrX	716199	716486	287
chrX	717617	717920	303
chrX	722506	722806	300
chrX	723667	723950	283
chrX	727848	728156	308
chrX	739349	739658	309
chrX	739753	740061	308
chrX	740179	740466	287
chrX	741252	741567	315
chrX	742988	743282	294
chrX	746110	746388	278
chrX	747942	748247	305
chrX	765193	765492	299
chrX	798783	799080	297
chrX	817545	817841	296
chrX	818216	818521	305
chrX	819461	819773	312
chrX	819875	820183	308
chrX	828965	829250	285
chrX	844992	845296	304
chrX	856321	856617	296
chrX	870962	871269	307
chrX	877515	877812	297
chrX	878045	878335	290
chrX	904763	905068	305
chrX	905126	905427	301
chrX	921220	921525	305
chrX	928725	929021	296
chrX	929037	929340	303
chrX	955153	955460	307
chrX	972309	972619	310
chrX	974540	974832	292
chrX	978620	978915	295
chrX	1025221	1025522	301
chrX	1034459	1034758	299
chrX	1037153	1037458	305
chrX	1054765	1055077	312
chrX	1055151	1055436	285
chrX	1056126	1056416	290
chrX	1061625	1061934	309
chrX	1065784	1066090	306
chrX	1074953	1075245	292
chrX	1079260	1079584	324
chrX	1080149	1080454	305
chrX	1083109	1083411	302
chrX	1085154	1085469	315
chrX	1089744	1090046	302
chrX	1100525	1100822	297
chrX	1105059	1105357	298
chrX	1109565	1109874	309
chrX	1110162	1110463	301
chrX	1122704	1123006	302
chrX	1124683	1124992	309
chrX	1131097	1131413	316
chrX	1142336	1142640	304
chrX	1148999	1149311	312
chrX	1150649	1150967	318
chrX	1158666	1159055	389
chrX	1160106	1160401	295
chrX	1161153	1161453	300
chrX	1166528	1166832	304
chrX	1168223	1168524	301
chrX	1169469	1169781	312
chrX	1170087	1170397	310
chrX	1170775	1171083	308
chrX	1171687	1171997	310
chrX	1172434	1172722	288
chrX	1173319	1173619	300
chrX	1195200	1195515	315
chrX	1195772	1196109	337
chrX	1197485	1197792	307
chrX	1198077	1198379	302
chrX	1200940	1201211	271
chrX	1206825	1207123	298
chrX	1208158	1208468	310
chrX	1213635	1213929	294
chrX	1214243	1214541	298
chrX	1227404	1227704	300
chrX	1233964	1234240	276
chrX	1275482	1275795	313
chrX	1278439	1278749	310
chrX	1282176	1282487	311
chrX	1298537	1298823	286
chrX	1312118	1312429	311
chrX	1337583	1337885	302
chrX	1343324	1343616	292
chrX	1345539	1345847	308
chrX	1352086	1352378	292
chrX	1354739	1355054	315
chrX	1357254	1357561	307
chrX	1358199	1358500	301
chrX	1360862	1361160	298
chrX	1361718	1362027	309
chrX	1370561	1370845	284
chrX	1374333	1374640	307
chrX	1386536	1386833	297
chrX	1391773	1392077	304
chrX	1404190	1404489	299
chrX	1404782	1405074	292
chrX	1406571	1406904	333
chrX	1409185	1409489	304
chrX	1410287	1410589	302
chrX	1412901	1413197	296
chrX	1413302	1413594	292
chrX	1415247	1415536	289
chrX	1418009	1418304	295
chrX	1421110	1421393	283
chrX	1426974	1427274	300
chrX	1433668	1433978	310
chrX	1434940	1435234	294
chrX	1436272	1436580	308
chrX	1437252	1437553	301
chrX	1444224	1444515	291
chrX	1446903	1447209	306
chrX	1451660	1451930	270
chrX	1455766	1456065	299
chrX	1457462	1457771	309
chrX	1464695	1464996	301
chrX	1468402	1468711	309
chrX	1469824	1470122	298
chrX	1479415	1479740	325
chrX	1487891	1488189	298
chrX	1491839	1492140	301
chrX	1498586	1498891	305
chrX	1507976	1508277	301
chrX	1514671	1514976	305
chrX	1515239	1515525	286
chrX	1527837	1528134	297
chrX	1528970	1529270	300
chrX	1533628	1533930	302
chrX	1534300	1534609	309
chrX	1539248	1539558	310
chrX	1548380	1548678	298
chrX	1554068	1554370	302
chrX	1557837	1558125	288
chrX	1562411	1562702	291
chrX	1570744	1571059	315
chrX	1586105	1586415	310
chrX	1604003	1604291	288
chrX	1616110	1616420	310
chrX	1624094	1624391	297
chrX	1641392	1641703	311
chrX	1648169	1648462	293
chrX	1650864	1651151	287
chrX	1654609	1654907	298
chrX	1657588	1657877	289
chrX	1662561	1662863	302
chrX	1670537	1670817	280
chrX	1684336	1684638	302
chrX	1688516	1688827	311
chrX	1696115	1696401	286
chrX	1697321	1697631	310
chrX	1709418	1709714	296
chrX	1736194	1736508	314
chrX	1755029	1755310	281
chrX	1766384	1766681	297
chrX	1782517	1782812	295
chrX	1783970	1784280	310
chrX	1809009	1809309	300
chrX	1815911	1816191	280
chrX	1826397	1826689	292
chrX	1836970	1837270	300
chrX	1850627	1850932	305
chrX	1855843	1856146	303
chrX	1858519	1858821	302
chrX	1859296	1859606	310
chrX	1860352	1860664	312
chrX	1861044	1861345	301
chrX	1864888	1865188	300
chrX	1867125	1867401	276
chrX	1931624	1931928	304
chrX	1948231	1948514	283
chrX	1960190	1960482	292
chrX	1962539	1962835	296
chrX	2015654	2015954	300
chrX	2043820	2044129	309
chrX	2046559	2046854	295
chrX	2049777	2050070	293
chrX	2056495	2056797	302
chrX	2181729	2182024	295
chrX	2206641	2206945	304
chrX	2255016	2255321	305
chrX	2259305	2259612	307
chrX	2280280	2280583	303
chrX	2296897	2297199	302
chrX	2301355	2301656	301
chrX	2319041	2319350	309
chrX	2331347	2331656	309
chrX	2339843	2340148	305
chrX	2348909	2349219	310
chrX	2373444	2373745	301
chrX	2379560	2379861	301
chrX	2414646	2414952	306
chrX	2475598	2475888	290
chrX	2489169	2489458	289
chrX	2523877	2524184	307
chrX	2530958	2531258	300
chrX	2569405	2569696	291
chrX	2572452	2572761	309
chrX	2616740	2617037	297
chrX	2631456	2631762	306
chrX	2632784	2633090	306
chrX	2703789	2704060	271
chrX	2706292	2706579	287
chrX	2733380	2733694	314
chrX	2759616	2759926	310
chrX	2777042	2777327	285
chrX	2837267	2837569	302
chrX	2879415	2879722	307
chrX	2946351	2946652	301
chrX	2953372	2953671	299
chrX	2995569	2995867	298
chrX	3053535	3053843	308
chrX	3105726	3106026	300
chrX	3157719	3157995	276
chrX	3202623	3202921	298
chrX	3205266	3205578	312
chrX	3211482	3211793	311
chrX	3244599	3244903	304
chrX	3269634	3269938	304
chrX	3271522	3271818	296
chrX	3281805	3282114	309
chrX	3285553	3285856	303
chrX	3309088	3309392	304
chrX	3311920	3312219	299
chrX	3313049	3313362	313
chrX	3325081	3325391	310
chrX	3343418	3343715	297
chrX	3350781	3351085	304
chrX	3353233	3353536	303
chrX	3376235	3376526	291
chrX	3376651	3376961	310
chrX	3394638	3394948	310
chrX	3415955	3416257	302
chrX	3434627	3434924	297
chrX	3443731	3444038	307
chrX	3447345	3447647	302
chrX	3471253	3471564	311
chrX	3484732	3485031	299
chrX	3492235	3492535	300
chrX	3500447	3500702	255
chrX	3577385	3577689	304
chrX	3677514	3677827	313
chrX	3682604	3682905	301
chrX	3718034	3718343	309
chrX	3760453	3760753	300
chrX	3763910	3764221	311
chrX	3858990	3859289	299
chrX	3955117	3955398	281
chrX	3967120	3967414	294
chrX	3984325	3984634	309
chrX	4051678	4051986	308
chrX	4071886	4072187	301
chrX	4083789	4084089	300
chrX	4126494	4126799	305
chrX	4169963	4170259	296
chrX	4233131	4233421	290
chrX	4236746	4237049	303
chrX	4251954	4252254	300
chrX	4263746	4264045	299
chrX	4266638	4266948	310
chrX	4283773	4284074	301
chrX	4302152	4302430	278
chrX	4311667	4311992	325
chrX	4332299	4332588	289
chrX	4356744	4357070	326
chrX	4359424	4359719	295
chrX	4463560	4463868	308
chrX	4475262	4475570	308
chrX	4533154	4533457	303
chrX	4600848	4601156	308
chrX	4621305	4621601	296
chrX	4723088	4723389	301
chrX	4730018	4730315	297
chrX	4751897	4752201	304
chrX	4778125	4778424	299
chrX	4781644	4781960	316
chrX	4808320	4808630	310
chrX	4813313	4813595	282
chrX	4826693	4826991	298
chrX	4836017	4836323	306
chrX	4918354	4918649	295
chrX	4973733	4974032	299
chrX	5028464	5028770	306
chrX	5029202	5029492	290
chrX	5089219	5089524	305
chrX	5116951	5117267	316
chrX	5119100	5119417	317
chrX	5180747	5181055	308
chrX	5212703	5213011	308
chrX	5242792	5243089	297
chrX	5338269	5338567	298
chrX	5370263	5370547	284
chrX	5621290	5621583	293
chrX	5635230	5635538	308
chrX	5654092	5654386	294
chrX	5668289	5668593	304
chrX	5735566	5735871	305
chrX	5745440	5745732	292
chrX	5794215	5794499	284
chrX	5881439	5881727	288
chrX	5912185	5912479	294
chrX	5912936	5913216	280
chrX	5952774	5953059	285
chrX	5957868	5958156	288
chrX	6011343	6011634	291
chrX	6062987	6063287	300
chrX	6070638	6070964	326
chrX	6173717	6174011	294
chrX	6252579	6252882	303
chrX	6258067	6258367	300
chrX	6304754	6305045	291
chrX	6437599	6437903	304
chrX	6504157	6504462	305
chrX	6525152	6525471	319
chrX	6546027	6546334	307
chrX	6561732	6562030	298
chrX	6648140	6648445	305
chrX	6678452	6678742	290
chrX	6691049	6691360	311
chrX	6705734	6706037	303
chrX	6774322	6774624	302
chrX	6800063	6800350	287
chrX	6813629	6813916	287
chrX	6978563	6978844	281
chrX	7044903	7045204	301
chrX	7082586	7082888	302
chrX	7236511	7236819	308
chrX	7427134	7427413	279
chrX	7456915	7457234	319
chrX	7462914	7463209	295
chrX	7612158	7612466	308
chrX	7673392	7673698	306
chrX	7708473	7708771	298
chrX	7709818	7710121	303
chrX	7743934	7744235	301
chrX	7780035	7780335	300
chrX	7785893	7786212	319
chrX	7792359	7792658	299
chrX	7827342	7827631	289
chrX	7888214	7888505	291
chrX	7930947	7931233	286
chrX	7972956	7973266	310
chrX	7975409	7975708	299
chrX	7977847	7978147	300
chrX	8027941	8028255	314
chrX	8045607	8045904	297
chrX	8060075	8060373	298
chrX	8082536	8082783	247
chrX	8093532	8093807	275
chrX	8128398	8128694	296
chrX	8136441	8136738	297
chrX	8167979	8168285	306
chrX	8176793	8177103	310
chrX	8193694	8194004	310
chrX	8212746	8213058	312
chrX	8231303	8231604	301
chrX	8277045	8277342	297
chrX	8301461	8301753	292
chrX	8304688	8304967	279
chrX	8315476	8315786	310
chrX	8390051	8390362	311
chrX	8482726	8483021	295
chrX	8551860	8552155	295
chrX	8584662	8584961	299
chrX	8692921	8693198	277
chrX	8705925	8706207	282
chrX	8742828	8743118	290
chrX	8759062	8759365	303
chrX	8775440	8775742	302
chrX	8790329	8790632	303
chrX	8867149	8867451	302
chrX	8871355	8871660	305
chrX	8881773	8882079	306
chrX	8891071	8891390	319
chrX	8951684	8951996	312
chrX	8965687	8965993	306
chrX	8966651	8966955	304
chrX	9001539	9001850	311
chrX	9004692	9004987	295
chrX	9011025	9011341	316
chrX	9012149	9012458	309
chrX	9026269	9026604	335
chrX	9055233	9055522	289
chrX	9091707	9091985	278
chrX	9129389	9129700	311
chrX	9147574	9147885	311
chrX	9153253	9153563	310
chrX	9171197	9171492	295
chrX	9360418	9360717	299
chrX	9363561	9363862	301
chrX	9420635	9420936	301
chrX	9430800	9431117	317
chrX	9447138	9447453	315
chrX	9448170	9448468	298
chrX	9524301	9524601	300
chrX	9564767	9565067	300
chrX	9576256	9576554	298
chrX	9584642	9584970	328
chrX	9619893	9620172	279
chrX	9620563	9620869	306
chrX	9654879	9655183	304
chrX	9680221	9680522	301
chrX	9696183	9696481	298
chrX	9787750	9788058	308
chrX	9884759	9885037	278
chrX	9889645	9889941	296
chrX	9985724	9986038	314
chrX	10072251	10072548	297
chrX	10098743	10099047	304
chrX	10105055	10105343	288
chrX	10192223	10192544	321
chrX	10243840	10244136	296
chrX	10251464	10251781	317
chrX	10266938	10267234	296
chrX	10306089	10306369	280
chrX	10312334	10312628	294
chrX	10313096	10313403	307
chrX	10314207	10314525	318
chrX	10315383	10315691	308
chrX	10340994	10341317	323
chrX	10349843	10350148	305
chrX	10353352	10353650	298
chrX	10359722	10360028	306
chrX	10384428	10384737	309
chrX	10476260	10476552	292
chrX	10610395	10610687	292
chrX	10660765	10661095	330
chrX	10711188	10711493	305
chrX	10742647	10742951	304
chrX	10757154	10757468	314
chrX	10778320	10778622	302
chrX	10793722	10794028	306
chrX	10794040	10794338	298
chrX	10922949	10923241	292
chrX	11026157	11026467	310
chrX	11036460	11036767	307
chrX	11142164	11142447	283
chrX	11207110	11207393	283
chrX	11213784	11214085	301
chrX	11257440	11257746	306
chrX	11325480	11325787	307
chrX	11356859	11357167	308
chrX	11359191	11359489	298
chrX	11488666	11489004	338
chrX	11546708	11547002	294
chrX	11560600	11560908	308
chrX	11623113	11623386	273
chrX	11728622	11728931	309
chrX	11751170	11751471	301
chrX	11848494	11848806	312
chrX	11857367	11857658	291
chrX	11859479	11859778	299
chrX	11894934	11895231	297
chrX	11970980	11971289	309
chrX	12000377	12000665	288
chrX	12064328	12064640	312
chrX	12143408	12143712	304
chrX	12177095	12177378	283
chrX	12196340	12196648	308
chrX	12246630	12246925	295
chrX	12362872	12363179	307
chrX	12378563	12378860	297
chrX	12407864	12408166	302
chrX	12413542	12413849	307
chrX	12414099	12414397	298
chrX	12438827	12439135	308
chrX	12482438	12482732	294
chrX	12548491	12548805	314
chrX	12591048	12591348	300
chrX	12606030	12606336	306
chrX	12622592	12622890	298
chrX	12664923	12665201	278
chrX	12694317	12694620	303
chrX	12710340	12710647	307
chrX	12727351	12727658	307
chrX	12739983	12740279	296
chrX	12786097	12786386	289
chrX	12809528	12809836	308
chrX	12822697	12822996	299
chrX	12912647	12912942	295
chrX	13006396	13006687	291
chrX	13007325	13007633	308
chrX	13039044	13039355	311
chrX	13103819	13104128	309
chrX	13163428	13163734	306
chrX	13213678	13213991	313
chrX	13242233	13242534	301
chrX	13249909	13250221	312
chrX	13253249	13253538	289
chrX	13257187	13257492	305
chrX	13263816	13264109	293
chrX	13304215	13304546	331
chrX	13322290	13322584	294
chrX	13335417	13335712	295
chrX	13370942	13371252	310
chrX	13393465	13393782	317
chrX	13461825	13462122	297
chrX	13500868	13501166	298
chrX	13506037	13506330	293
chrX	13510582	13510879	297
chrX	13523805	13524104	299
chrX	13531215	13531522	307
chrX	13551025	13551326	301
chrX	13571002	13571294	292
chrX	13580578	13580872	294
chrX	13587803	13588089	286
chrX	13830196	13830515	319
chrX	13850039	13850340	301
chrX	13886645	13886955	310
chrX	13927234	13927546	312
chrX	13957045	13957346	301
chrX	14044780	14045087	307
chrX	14098962	14099267	305
chrX	14137339	14137647	308
chrX	14317405	14317697	292
chrX	14326219	14326527	308
chrX	14355357	14355663	306
chrX	14378684	14378981	297
chrX	14458211	14458510	299
chrX	14474822	14475120	298
chrX	14479641	14479963	322
chrX	14530452	14530750	298
chrX	14589220	14589544	324
chrX	14613811	14614093	282
chrX	14632053	14632361	308
chrX	14717075	14717370	295
chrX	14721105	14721421	316
chrX	14730887	14731195	308
chrX	14741901	14742184	283
chrX	14764084	14764392	308
chrX	14777926	14778236	310
chrX	14828536	14828836	300
chrX	14832799	14833077	278
chrX	14838555	14838864	309
chrX	14849518	14849836	318
chrX	14859219	14859500	281
chrX	14866855	14867165	310
chrX	14879896	14880202	306
chrX	14892570	14892875	305
chrX	14900626	14900927	301
chrX	14909856	14910174	318
chrX	14913490	14913788	298
chrX	14924534	14924836	302
chrX	14933994	14934305	311
chrX	14936856	14937157	301
chrX	14948911	14949196	285
chrX	14979658	14979956	298
chrX	14983715	14983987	272
chrX	15012531	15012828	297
chrX	15028768	15029075	307
chrX	15030253	15030563	310
chrX	15184475	15184777	302
chrX	15186571	15186865	294
chrX	15215589	15215884	295
chrX	15328968	15329282	314
chrX	15335382	15335678	296
chrX	15339714	15340011	297
chrX	15340169	15340463	294
chrX	15345383	15345641	258
chrX	15353693	15354003	310
chrX	15356339	15356642	303
chrX	15358993	15359302	309
chrX	15363212	15363504	292
chrX	15368794	15369098	304
chrX	15394840	15395149	309
chrX	15493580	15493887	307
chrX	15508963	15509274	311
chrX	15521561	15521868	307
chrX	15551742	15552041	299
chrX	15627217	15627526	309
chrX	15633781	15634078	297
chrX	15648788	15649092	304
chrX	15649098	15649408	310
chrX	15703778	15704082	304
chrX	15771497	15771770	273
chrX	15793265	15793570	305
chrX	15844333	15844650	317
chrX	16031360	16031666	306
chrX	16075089	16075389	300
chrX	16102105	16102415	310
chrX	16116778	16117071	293
chrX	16123044	16123362	318
chrX	16130825	16131094	269
chrX	16145028	16145333	305
chrX	16146155	16146459	304
chrX	16148383	16148678	295
chrX	16175607	16175905	298
chrX	16206262	16206557	295
chrX	16219107	16219408	301
chrX	16220439	16220739	300
chrX	16227449	16227761	312
chrX	16238875	16239180	305
chrX	16246306	16246605	299
chrX	16250765	16251075	310
chrX	16255352	16255655	303
chrX	16257029	16257328	299
chrX	16268049	16268363	314
chrX	16278024	16278331	307
chrX	16284084	16284375	291
chrX	16317197	16317509	312
chrX	16341387	16341700	313
chrX	16350404	16350716	312
chrX	16377506	16377800	294
chrX	16382460	16382748	288
chrX	16385863	16386150	287
chrX	16396314	16396612	298
chrX	16403280	16403577	297
chrX	16404216	16404522	306
chrX	16404564	16404861	297
chrX	16442938	16443234	296
chrX	16482569	16482873	304
chrX	16499362	16499667	305
chrX	16509161	16509468	307
chrX	16512094	16512409	315
chrX	16582368	16582677	309
chrX	16639003	16639308	305
chrX	16650649	16650942	293
chrX	16665689	16665994	305
chrX	16671191	16671493	302
chrX	16679006	16679316	310
chrX	16683668	16683987	319
chrX	16689037	16689333	296
chrX	16695428	16695739	311
chrX	16700568	16700878	310
chrX	16717237	16717540	303
chrX	16728446	16728755	309
chrX	16792009	16792307	298
chrX	16811171	16811476	305
chrX	16850846	16851152	306
chrX	16854395	16854694	299
chrX	16880559	16880852	293
chrX	16903868	16904173	305
chrX	16905373	16905688	315
chrX	16907204	16907516	312
chrX	17017033	17017333	300
chrX	17072099	17072379	280
chrX	17085102	17085407	305
chrX	17118667	17118989	322
chrX	17179722	17180028	306
chrX	17286920	17287211	291
chrX	17462617	17462905	288
chrX	17503159	17503468	309
chrX	17555145	17555454	309
chrX	17592377	17592673	296
chrX	17659619	17659929	310
chrX	17790834	17791116	282
chrX	17832995	17833297	302
chrX	17850192	17850512	320
chrX	17881849	17882147	298
chrX	17900165	17900473	308
chrX	17919070	17919377	307
chrX	17976672	17976956	284
chrX	17986083	17986384	301
chrX	17993509	17993798	289
chrX	17998940	17999247	307
chrX	18025085	18025409	324
chrX	18061926	18062233	307
chrX	18081962	18082272	310
chrX	18087254	18087557	303
chrX	18100981	18101309	328
chrX	18114298	18114615	317
chrX	18193752	18194062	310
chrX	18245234	18245530	296
chrX	18256287	18256589	302
chrX	18268015	18268322	307
chrX	18298874	18299175	301
chrX	18363397	18363694	297
chrX	18368226	18368518	292
chrX	18369124	18369434	310
chrX	18370661	18370958	297
chrX	18380319	18380618	299
chrX	18403564	18403866	302
chrX	18414040	18414355	315
chrX	18415044	18415343	299
chrX	18419628	18419925	297
chrX	18440383	18440679	296
chrX	18442884	18443185	301
chrX	18445641	18445940	299
chrX	18447420	18447727	307
chrX	18448072	18448381	309
chrX	18451464	18451796	332
chrX	18451976	18452281	305
chrX	18522202	18522506	304
chrX	18601566	18601858	292
chrX	18617373	18617664	291
chrX	18633822	18634112	290
chrX	18657301	18657610	309
chrX	18690560	18690874	314
chrX	18740796	18741128	332
chrX	18742505	18742769	264
chrX	18756381	18756681	300
chrX	18780272	18780572	300
chrX	18819213	18819535	322
chrX	18824597	18824883	286
chrX	18825837	18826140	303
chrX	18836078	18836383	305
chrX	18924037	18924339	302
chrX	19030350	19030661	311
chrX	19043570	19043880	310
chrX	19054466	19054751	285
chrX	19084670	19084952	282
chrX	19182782	19183035	253
chrX	19203980	19204302	322
chrX	19221042	19221342	300
chrX	19258322	19258603	281
chrX	19318653	19318932	279
chrX	19343019	19343307	288
chrX	19349393	19349700	307
chrX	19356487	19356796	309
chrX	19361914	19362214	300
chrX	19377322	19377631	309
chrX	19404435	19404728	293
chrX	19428110	19428399	289
chrX	19444008	19444317	309
chrX	19455402	19455696	294
chrX	19472061	19472364	303
chrX	19482834	19483134	300
chrX	19551735	19552045	310
chrX	19557499	19557807	308
chrX	19565851	19566160	309
chrX	19586244	19586551	307
chrX	19587448	19587733	285
chrX	19618492	19618803	311
chrX	19656734	19657038	304
chrX	19720057	19720357	300
chrX	19729524	19729824	300
chrX	19828734	19829039	305
chrX	19830401	19830709	308
chrX	19866192	19866505	313
chrX	19887929	19888232	303
chrX	19939258	19939556	298
chrX	19973860	19974135	275
chrX	19975981	19976290	309
chrX	20034186	20034480	294
chrX	20088979	20089296	317
chrX	20155491	20155802	311
chrX	20173129	20173420	291
chrX	20259013	20259316	303
chrX	20261317	20261609	292
chrX	20361354	20361663	309
chrX	20374853	20375157	304
chrX	20388420	20388715	295
chrX	20401801	20402097	296
chrX	20412161	20412456	295
chrX	20446006	20446309	303
chrX	20456776	20457077	301
chrX	20493096	20493381	285
chrX	20536524	20536841	317
chrX	20589495	20589800	305
chrX	20742856	20743147	291
chrX	20768298	20768615	317
chrX	20788441	20788722	281
chrX	20795519	20795824	305
chrX	20971246	20971540	294
chrX	21046046	21046335	289
chrX	21057077	21057379	302
chrX	21210532	21210828	296
chrX	21335805	21336121	316
chrX	21433047	21433351	304
chrX	21445826	21446125	299
chrX	21472709	21473021	312
chrX	21497280	21497583	303
chrX	21507617	21507913	296
chrX	21561623	21561915	292
chrX	21565389	21565693	304
chrX	21571721	21572017	296
chrX	21593044	21593346	302
chrX	21605965	21606275	310
chrX	21620158	21620457	299
chrX	21627758	21628066	308
chrX	21684221	21684530	309
chrX	21707160	21707466	306
chrX	21835734	21836033	299
chrX	21839181	21839465	284
chrX	21864692	21865009	317
chrX	21917731	21918032	301
chrX	21921325	21921631	306
chrX	21949319	21949609	290
chrX	21966060	21966363	303
chrX	21968290	21968597	307
chrX	21993417	21993690	273
chrX	21994971	21995308	337
chrX	22001470	22001765	295
chrX	22004450	22004763	313
chrX	22039848	22040149	301
chrX	22071374	22071675	301
chrX	22185563	22185857	294
chrX	22191854	22192147	293
chrX	22265677	22265992	315
chrX	22306574	22306887	313
chrX	22344367	22344656	289
chrX	22377665	22377972	307
chrX	22390343	22390637	294
chrX	22493478	22493775	297
chrX	22538741	22539040	299
chrX	22545889	22546172	283
chrX	22598646	22598945	299
chrX	22638374	22638691	317
chrX	22648668	22648976	308
chrX	22654415	22654723	308
chrX	22659884	22660199	315
chrX	22663391	22663679	288
chrX	22674677	22674974	297
chrX	22691717	22692025	308
chrX	22698696	22698998	302
chrX	22737350	22737650	300
chrX	22740776	22741083	307
chrX	22742758	22743069	311
chrX	22750089	22750399	310
chrX	22758348	22758647	299
chrX	22776999	22777307	308
chrX	22782855	22783158	303
chrX	22819213	22819539	326
chrX	22958851	22959144	293
chrX	23022214	23022515	301
chrX	23041428	23041738	310
chrX	23043511	23043816	305
chrX	23064733	23065051	318
chrX	23083526	23083848	322
chrX	23177537	23177835	298
chrX	23212132	23212441	309
chrX	23218160	23218460	300
chrX	23264495	23264799	304
chrX	23267309	23267618	309
chrX	23272579	23272880	301
chrX	23286952	23287231	279
chrX	23287781	23288093	312
chrX	23293513	23293803	290
chrX	23302239	23302542	303
chrX	23303456	23303747	291
chrX	23321480	23321781	301
chrX	23323734	23324025	291
chrX	23346927	23347241	314
chrX	23370471	23370781	310
chrX	23374531	23374831	300
chrX	23389728	23390004	276
chrX	23390068	23390358	290
chrX	23410459	23410743	284
chrX	23412942	23413246	304
chrX	23431031	23431338	307
chrX	23431556	23431858	302
chrX	23451232	23451526	294
chrX	23459667	23459975	308
chrX	23473334	23473637	303
chrX	23476815	23477130	315
chrX	23484070	23484377	307
chrX	23488183	23488483	300
chrX	23513598	23513906	308
chrX	23531307	23531608	301
chrX	23539989	23540290	301
chrX	23542730	23543022	292
chrX	23544326	23544620	294
chrX	23553733	23554028	295
chrX	23555894	23556197	303
chrX	23556400	23556726	326
chrX	23559100	23559398	298
chrX	23583735	23584039	304
chrX	23586274	23586583	309
chrX	23587686	23588006	320
chrX	23600491	23600792	301
chrX	23617526	23617832	306
chrX	23617930	23618227	297
chrX	23620081	23620358	277
chrX	23622817	23623108	291
chrX	23631340	23631644	304
chrX	23632330	23632641	311
chrX	23638010	23638303	293
chrX	23643873	23644179	306
chrX	23657875	23658164	289
chrX	23676418	23676720	302
chrX	23677066	23677360	294
chrX	23677687	23677995	308
chrX	23696763	23697072	309
chrX	23703014	23703317	303
chrX	23711944	23712248	304
chrX	23726104	23726384	280
chrX	23740874	23741177	303
chrX	23761134	23761440	306
chrX	23762135	23762438	303
chrX	23762486	23762797	311
chrX	23779553	23779850	297
chrX	23791148	23791439	291
chrX	23820344	23820654	310
chrX	23858789	23859099	310
chrX	23903595	23903895	300
chrX	23934728	23935021	293
chrX	23937703	23938015	312
chrX	23943361	23943650	289
chrX	24005915	24006210	295
chrX	24007091	24007395	304
chrX	24047907	24048196	289
chrX	24057381	24057686	305
chrX	24065345	24065639	294
chrX	24076604	24076894	290
chrX	24081092	24081399	307
chrX	24148648	24148944	296
chrX	24175080	24175381	301
chrX	24208257	24208557	300
chrX	24214576	24214884	308
chrX	24215204	24215511	307
chrX	24265295	24265585	290
chrX	24272307	24272609	302
chrX	24297228	24297542	314
chrX	24314510	24314825	315
chrX	24322212	24322527	315
chrX	24332013	24332313	300
chrX	24337277	24337597	320
chrX	24341702	24341999	297
chrX	24342963	24343219	256
chrX	24433872	24434171	299
chrX	24469778	24470064	286
chrX	24472817	24473113	296
chrX	24520765	24521062	297
chrX	24552654	24552961	307
chrX	24568900	24569204	304
chrX	24616658	24616968	310
chrX	24658254	24658552	298
chrX	24659920	24660215	295
chrX	24707938	24708227	289
chrX	24721380	24721690	310
chrX	24817581	24817900	319
chrX	24823958	24824264	306
chrX	24838081	24838380	299
chrX	24852732	24853038	306
chrX	24857973	24858275	302
chrX	24865277	24865585	308
chrX	24869411	24869721	310
chrX	24991289	24991581	292
chrX	25050962	25051254	292
chrX	25110301	25110610	309
chrX	25149095	25149397	302
chrX	25324505	25324788	283
chrX	25333425	25333718	293
chrX	25354771	25355063	292
chrX	25377998	25378296	298
chrX	25393524	25393824	300
chrX	25448465	25448770	305
chrX	25473257	25473569	312
chrX	25532059	25532367	308
chrX	25704953	25705264	311
chrX	25715609	25715898	289
chrX	25728567	25728873	306
chrX	25800914	25801217	303
chrX	25839132	25839355	223
chrX	25850190	25850502	312
chrX	26072732	26073033	301
chrX	26108040	26108350	310
chrX	26179062	26179355	293
chrX	26208955	26209267	312
chrX	26241208	26241507	299
chrX	26254360	26254656	296
chrX	26332604	26332913	309
chrX	26418588	26418877	289
chrX	26452773	26453063	290
chrX	26464949	26465236	287
chrX	26484028	26484328	300
chrX	26591880	26592175	295
chrX	26596187	26596483	296
chrX	26626003	26626287	284
chrX	26635991	26636280	289
chrX	26647495	26647796	301
chrX	26650017	26650333	316
chrX	26657240	26657533	293
chrX	26659770	26660077	307
chrX	26679810	26680110	300
chrX	26714843	26715134	291
chrX	26733004	26733300	296
chrX	26750572	26750867	295
chrX	26777708	26778008	300
chrX	26781704	26781996	292
chrX	26968167	26968475	308
chrX	26988377	26988684	307
chrX	26995525	26995831	306
chrX	27035795	27036089	294
chrX	27067607	27067915	308
chrX	27079415	27079717	302
chrX	27104688	27104998	310
chrX	27150396	27150694	298
chrX	27182837	27183178	341
chrX	27226313	27226629	316
chrX	27232691	27232986	295
chrX	27235547	27235849	302
chrX	27242297	27242599	302
chrX	27305903	27306178	275
chrX	27311163	27311465	302
chrX	27413535	27413841	306
chrX	27437761	27438076	315
chrX	27493592	27493908	316
chrX	27499696	27500033	337
chrX	27527254	27527543	289
chrX	27577107	27577417	310
chrX	27638433	27638734	301
chrX	27741105	27741411	306
chrX	27755332	27755635	303
chrX	27831778	27832071	293
chrX	27882354	27882652	298
chrX	27912770	27913104	334
chrX	28006872	28007182	310
chrX	28008264	28008588	324
chrX	28075395	28075697	302
chrX	28076457	28076740	283
chrX	28080926	28081231	305
chrX	28100928	28101235	307
chrX	28118268	28118561	293
chrX	28158757	28159069	312
chrX	28164555	28164867	312
chrX	28165289	28165600	311
chrX	28206849	28207151	302
chrX	28248709	28249010	301
chrX	28279468	28279776	308
chrX	28305027	28305322	295
chrX	28316913	28317216	303
chrX	28384483	28384785	302
chrX	28465506	28465825	319
chrX	28522623	28522935	312
chrX	28523751	28524043	292
chrX	28552719	28553030	311
chrX	28564471	28564763	292
chrX	28572821	28573134	313
chrX	28577656	28577956	300
chrX	28600174	28600480	306
chrX	28656571	28656880	309
chrX	28721596	28721900	304
chrX	28766887	28767195	308
chrX	28800510	28800785	275
chrX	28828641	28828938	297
chrX	28901883	28902192	309
chrX	28950803	28951099	296
chrX	28957823	28958134	311
chrX	28958620	28958933	313
chrX	28967226	28967529	303
chrX	28985197	28985486	289
chrX	28997424	28997729	305
chrX	28998174	28998466	292
chrX	29119634	29119937	303
chrX	29126990	29127287	297
chrX	29142501	29142769	268
chrX	29158222	29158518	296
chrX	29200849	29201151	302
chrX	29206063	29206364	301
chrX	29215294	29215613	319
chrX	29222845	29223140	295
chrX	29224456	29224751	295
chrX	29231208	29231504	296
chrX	29256429	29256729	300
chrX	29270649	29270973	324
chrX	29278882	29279163	281
chrX	29295640	29295947	307
chrX	29320255	29320554	299
chrX	29328763	29329053	290
chrX	29375209	29375511	302
chrX	29401285	29401604	319
chrX	29429170	29429466	296
chrX	29542853	29543159	306
chrX	29564218	29564522	304
chrX	29613540	29613826	286
chrX	29616093	29616417	324
chrX	29660892	29661205	313
chrX	29661437	29661748	311
chrX	29675568	29675883	315
chrX	29691319	29691625	306
chrX	29748044	29748346	302
chrX	29750232	29750526	294
chrX	29793850	29794161	311
chrX	29808942	29809254	312
chrX	29937771	29938075	304
chrX	29938952	29939238	286
chrX	30017230	30017535	305
chrX	30073455	30073756	301
chrX	30078715	30079016	301
chrX	30140216	30140489	273
chrX	30145423	30145731	308
chrX	30170233	30170535	302
chrX	30179924	30180231	307
chrX	30191716	30192023	307
chrX	30205194	30205498	304
chrX	30213792	30214092	300
chrX	30216589	30216893	304
chrX	30217749	30218033	284
chrX	30224735	30225044	309
chrX	30227469	30227767	298
chrX	30228429	30228731	302
chrX	30232404	30232698	294
chrX	30239432	30239728	296
chrX	30269106	30269403	297
chrX	30279028	30279339	311
chrX	30286904	30287222	318
chrX	30292331	30292626	295
chrX	30300978	30301276	298
chrX	30306638	30306965	327
chrX	30315229	30315535	306
chrX	30317047	30317348	301
chrX	30332083	30332381	298
chrX	30379331	30379628	297
chrX	30408362	30408661	299
chrX	30431175	30431482	307
chrX	30431764	30432066	302
chrX	30471451	30471738	287
chrX	30545114	30545395	281
chrX	30578779	30579085	306
chrX	30592550	30592850	300
chrX	30603359	30603659	300
chrX	30611090	30611389	299
chrX	30623955	30624260	305
chrX	30687156	30687451	295
chrX	30699100	30699405	305
chrX	30752406	30752715	309
chrX	30813017	30813351	334
chrX	30820035	30820325	290
chrX	30893131	30893434	303
chrX	30915668	30915968	300
chrX	30960812	30961128	316
chrX	30986131	30986448	317
chrX	30994300	30994598	298
chrX	31005622	31005931	309
chrX	31012158	31012469	311
chrX	31026997	31027292	295
chrX	31028950	31029253	303
chrX	31029960	31030268	308
chrX	31081198	31081502	304
chrX	31088438	31088742	304
chrX	31108664	31108965	301
chrX	31118828	31119132	304
chrX	31154239	31154544	305
chrX	31157515	31157818	303
chrX	31172293	31172599	306
chrX	31174918	31175172	254
chrX	31269076	31269375	299
chrX	31313428	31313728	300
chrX	31326198	31326479	281
chrX	31359094	31359336	242
chrX	31412389	31412701	312
chrX	31429823	31430124	301
chrX	31461269	31461569	300
chrX	31483550	31483861	311
chrX	31542717	31543044	327
chrX	31586421	31586729	308
chrX	31642659	31642951	292
chrX	31674601	31674911	310
chrX	31681510	31681793	283
chrX	31741750	31742058	308
chrX	31746080	31746385	305
chrX	31794903	31795214	311
chrX	31828407	31828693	286
chrX	31958596	31958871	275
chrX	32090111	32090391	280
chrX	32106863	32107162	299
chrX	32112514	32112798	284
chrX	32121985	32122285	300
chrX	32126960	32127276	316
chrX	32161098	32161403	305
chrX	32181248	32181540	292
chrX	32183454	32183763	309
chrX	32234708	32235019	311
chrX	32247265	32247575	310
chrX	32262231	32262532	301
chrX	32313193	32313491	298
chrX	32392317	32392625	308
chrX	32418167	32418470	303
chrX	32419313	32419626	313
chrX	32454801	32455096	295
chrX	32476079	32476376	297
chrX	32481567	32481868	301
chrX	32484416	32484705	289
chrX	32485081	32485387	306
chrX	32624464	32624751	287
chrX	32629901	32630210	309
chrX	32631839	32632141	302
chrX	32694406	32694715	309
chrX	32713986	32714282	296
chrX	32716586	32716883	297
chrX	32744349	32744666	317
chrX	32777899	32778206	307
chrX	32834038	32834339	301
chrX	32846141	32846461	320
chrX	32961415	32961720	305
chrX	32962385	32962694	309
chrX	32991167	32991449	282
chrX	33026632	33026926	294
chrX	33030800	33031116	316
chrX	33113103	33113400	297
chrX	33129841	33130157	316
chrX	33165396	33165702	306
chrX	33199884	33200170	286
chrX	33222240	33222550	310
chrX	33236450	33236741	291
chrX	33344481	33344803	322
chrX	33365059	33365348	289
chrX	33391679	33391974	295
chrX	33398013	33398320	307
chrX	33437445	33437741	296
chrX	33478612	33478916	304
chrX	33488156	33488450	294
chrX	33640540	33640843	303
chrX	33721575	33721855	280
chrX	33796675	33796965	290
chrX	33805877	33806185	308
chrX	33822439	33822750	311
chrX	33829638	33829955	317
chrX	33900794	33901148	354
chrX	33912973	33913271	298
chrX	33980690	33980993	303
chrX	33987600	33987898	298
chrX	33994395	33994691	296
chrX	34051427	34051721	294
chrX	34138618	34138905	287
chrX	34142563	34142873	310
chrX	34172577	34172867	290
chrX	34189807	34190096	289
chrX	34363840	34364151	311
chrX	34427588	34427874	286
chrX	34432499	34432813	314
chrX	34487423	34487732	309
chrX	34536019	34536330	311
chrX	34549461	34549767	306
chrX	34603255	34603549	294
chrX	34604668	34604979	311
chrX	34615964	34616287	323
chrX	34640127	34640428	301
chrX	34648355	34648663	308
chrX	34668204	34668515	311
chrX	34680204	34680520	316
chrX	34791099	34791398	299
chrX	34825042	34825347	305
chrX	34837411	34837712	301
chrX	34899213	34899508	295
chrX	34907771	34908078	307
chrX	34935928	34936223	295
chrX	34942852	34943159	307
chrX	34958425	34958727	302
chrX	35006237	35006544	307
chrX	35011095	35011408	313
chrX	35012989	35013285	296
chrX	35020973	35021274	301
chrX	35059807	35060114	307
chrX	35076049	35076350	301
chrX	35076705	35076989	284
chrX	35085703	35085998	295
chrX	35093201	35093508	307
chrX	35099916	35100217	301
chrX	35110635	35110945	310
chrX	35122827	35123117	290
chrX	35139550	35139845	295
chrX	35162125	35162432	307
chrX	35179313	35179597	284
chrX	35214602	35214905	303
chrX	35222339	35222623	284
chrX	35266444	35266754	310
chrX	35374250	35374548	298
chrX	35394412	35394726	314
chrX	35459987	35460293	306
chrX	35506653	35506959	306
chrX	35520651	35520944	293
chrX	35568962	35569264	302
chrX	35589757	35590058	301
chrX	35650551	35650849	298
chrX	35663426	35663716	290
chrX	35715765	35716071	306
chrX	35863229	35863530	301
chrX	35913154	35913470	316
chrX	35924282	35924599	317
chrX	35976230	35976523	293
chrX	36036909	36037191	282
chrX	36037882	36038166	284
chrX	36040101	36040396	295
chrX	36190502	36190800	298
chrX	36271211	36271514	303
chrX	36380303	36380616	313
chrX	36417655	36417975	320
chrX	36419875	36420176	301
chrX	36520408	36520711	303
chrX	36525119	36525400	281
chrX	36712067	36712379	312
chrX	36754752	36755063	311
chrX	36757921	36758231	310
chrX	36764600	36764893	293
chrX	36835647	36835937	290
chrX	36861660	36861984	324
chrX	37050591	37050897	306
chrX	37091586	37091923	337
chrX	37108739	37109039	300
chrX	37141098	37141411	313
chrX	37146159	37146454	295
chrX	37279913	37280212	299
chrX	37292065	37292367	302
chrX	37331083	37331394	311
chrX	37364354	37364678	324
chrX	37414941	37415239	298
chrX	37451517	37451813	296
chrX	37481855	37482160	305
chrX	37518802	37519110	308
chrX	37535440	37535736	296
chrX	37602724	37603033	309
chrX	37605149	37605438	289
chrX	37634624	37634922	298
chrX	37673932	37674240	308
chrX	37699631	37699924	293
chrX	37704135	37704433	298
chrX	37777479	37777788	309
chrX	37837172	37837479	307
chrX	37845474	37845785	311
chrX	37847299	37847608	309
chrX	37987547	37987872	325
chrX	38047172	38047462	290
chrX	38054797	38055088	291
chrX	38070190	38070499	309
chrX	38136414	38136724	310
chrX	38144980	38145263	283
chrX	38161140	38161436	296
chrX	38221630	38221938	308
chrX	38275193	38275492	299
chrX	38292198	38292495	297
chrX	38297335	38297651	316
chrX	38434406	38434699	293
chrX	38474164	38474478	314
chrX	38490177	38490485	308
chrX	38492611	38492913	302
chrX	38505921	38506221	300
chrX	38844416	38844723	307
chrX	38943927	38944225	298
chrX	38979955	38980255	300
chrX	39099584	39099892	308
chrX	39115499	39115812	313
chrX	39152474	39152770	296
chrX	39232060	39232375	315
chrX	39296825	39297155	330
chrX	39319252	39319563	311
chrX	39387687	39387978	291
chrX	39398620	39398934	314
chrX	39400522	39400822	300
chrX	39419419	39419716	297
chrX	39446045	39446351	306
chrX	39453802	39454110	308
chrX	39517437	39517729	292
chrX	39525497	39525783	286
chrX	39530418	39530720	302
chrX	39534667	39534972	305
chrX	39560578	39560888	310
chrX	39561351	39561658	307
chrX	39562746	39563051	305
chrX	39583066	39583368	302
chrX	39587127	39587421	294
chrX	39587422	39587710	288
chrX	39587787	39588088	301
chrX	39601595	39601887	292
chrX	39605466	39605758	292
chrX	39616819	39617113	294
chrX	39617160	39617434	274
chrX	39620382	39620683	301
chrX	39625875	39626183	308
chrX	39627341	39627642	301
chrX	39627756	39628054	298
chrX	39634362	39634655	293
chrX	39635139	39635462	323
chrX	39638245	39638542	297
chrX	39653192	39653489	297
chrX	39662218	39662530	312
chrX	39666356	39666660	304
chrX	39676009	39676315	306
chrX	39678799	39679095	296
chrX	39682062	39682369	307
chrX	39694643	39694945	302
chrX	39696057	39696360	303
chrX	39703599	39703902	303
chrX	39721095	39721410	315
chrX	39725984	39726286	302
chrX	39736260	39736559	299
chrX	39738642	39738934	292
chrX	39739963	39740259	296
chrX	39740393	39740686	293
chrX	39743032	39743346	314
chrX	39755635	39755922	287
chrX	39763729	39764035	306
chrX	39795597	39795903	306
chrX	39829195	39829483	288
chrX	39934407	39934702	295
chrX	39950804	39951092	288
chrX	39965610	39965903	293
chrX	40071699	40072013	314
chrX	40097352	40097656	304
chrX	40103560	40103866	306
chrX	40159070	40159371	301
chrX	40173220	40173529	309
chrX	40197530	40197840	310
chrX	40199360	40199655	295
chrX	40211630	40211919	289
chrX	40238438	40238740	302
chrX	40314869	40315191	322
chrX	40317979	40318273	294
chrX	40343979	40344269	290
chrX	40345738	40346031	293
chrX	40359094	40359387	293
chrX	40370779	40371085	306
chrX	40379412	40379695	283
chrX	40381263	40381570	307
chrX	40394811	40395125	314
chrX	40408185	40408462	277
chrX	40446727	40447021	294
chrX	40451264	40451556	292
chrX	40475509	40475815	306
chrX	40478131	40478449	318
chrX	40515218	40515519	301
chrX	40519601	40519879	278
chrX	40522525	40522818	293
chrX	40609101	40609404	303
chrX	40610687	40611027	340
chrX	40630858	40631137	279
chrX	40641032	40641327	295
chrX	40644519	40644815	296
chrX	40644901	40645199	298
chrX	40666739	40667029	290
chrX	40670239	40670551	312
chrX	40677206	40677500	294
chrX	40701245	40701553	308
chrX	40709437	40709739	302
chrX	40712102	40712413	311
chrX	40730815	40731117	302
chrX	40755257	40755558	301
chrX	40758536	40758847	311
chrX	40761776	40762092	316
chrX	40782210	40782507	297
chrX	40784182	40784481	299
chrX	40804041	40804351	310
chrX	40817024	40817320	296
chrX	40819048	40819357	309
chrX	40825878	40826175	297
chrX	40850437	40850730	293
chrX	40852631	40852947	316
chrX	40862883	40863192	309
chrX	40883397	40883702	305
chrX	40893869	40894170	301
chrX	40905749	40906032	283
chrX	40906880	40907201	321
chrX	40915353	40915656	303
chrX	40952549	40952844	295
chrX	40990391	40990702	311
chrX	41030108	41030410	302
chrX	41103870	41104155	285
chrX	41138407	41138717	310
chrX	41149285	41149583	298
chrX	41152388	41152680	292
chrX	41235495	41235800	305
chrX	41297290	41297590	300
chrX	41320664	41320947	283
chrX	41345789	41346087	298
chrX	41367524	41367821	297
chrX	41427783	41428086	303
chrX	41442009	41442318	309
chrX	41442523	41442827	304
chrX	41458241	41458538	297
chrX	41461998	41462290	292
chrX	41488135	41488438	303
chrX	41615276	41615581	305
chrX	41636475	41636784	309
chrX	41639624	41639915	291
chrX	41740980	41741305	325
chrX	41882846	41883142	296
chrX	42005991	42006300	309
chrX	42077839	42078141	302
chrX	42112744	42113043	299
chrX	42136581	42136891	310
chrX	42199167	42199467	300
chrX	42205793	42206088	295
chrX	42216449	42216747	298
chrX	42318874	42319179	305
chrX	42321623	42321929	306
chrX	42345090	42345401	311
chrX	42407333	42407649	316
chrX	42540768	42541073	305
chrX	42646034	42646327	293
chrX	42652069	42652382	313
chrX	42697040	42697335	295
chrX	42707523	42707829	306
chrX	42749750	42750035	285
chrX	42784685	42785000	315
chrX	42829644	42829959	315
chrX	42843578	42843888	310
chrX	42897793	42898100	307
chrX	42943346	42943627	281
chrX	42978474	42978781	307
chrX	42997495	42997806	311
chrX	43009950	43010247	297
chrX	43016835	43017131	296
chrX	43022666	43022961	295
chrX	43027304	43027589	285
chrX	43029834	43030132	298
chrX	43088100	43088401	301
chrX	43102666	43103000	334
chrX	43216186	43216495	309
chrX	43259238	43259518	280
chrX	43386402	43386717	315
chrX	43400395	43400703	308
chrX	43406800	43407092	292
chrX	43421987	43422286	299
chrX	43473582	43473864	282
chrX	43480170	43480461	291
chrX	43486884	43487179	295
chrX	43538401	43538693	292
chrX	43574561	43574862	301
chrX	43617889	43618201	312
chrX	43657266	43657577	311
chrX	43683292	43683594	302
chrX	43689502	43689795	293
chrX	43795402	43795704	302
chrX	43848053	43848355	302
chrX	43850735	43851036	301
chrX	43852021	43852335	314
chrX	43855770	43856066	296
chrX	43879673	43879974	301
chrX	43900855	43901164	309
chrX	43912142	43912434	292
chrX	43923908	43924195	287
chrX	43925133	43925442	309
chrX	43928919	43929230	311
chrX	43935516	43935815	299
chrX	43940166	43940475	309
chrX	43942204	43942517	313
chrX	43959050	43959345	295
chrX	43970129	43970440	311
chrX	43972333	43972648	315
chrX	43974648	43974946	298
chrX	43999773	44000068	295
chrX	44059516	44059808	292
chrX	44065910	44066211	301
chrX	44088417	44088713	296
chrX	44094071	44094372	301
chrX	44099776	44100073	297
chrX	44103722	44104027	305
chrX	44123687	44123978	291
chrX	44144168	44144453	285
chrX	44152610	44152910	300
chrX	44165376	44165674	298
chrX	44183286	44183587	301
chrX	44188158	44188463	305
chrX	44196773	44197073	300
chrX	44206136	44206455	319
chrX	44208734	44209056	322
chrX	44231460	44231762	302
chrX	44238513	44238834	321
chrX	44247163	44247470	307
chrX	44255687	44255988	301
chrX	44256235	44256545	310
chrX	44265039	44265340	301
chrX	44275014	44275320	306
chrX	44277576	44277840	264
chrX	44299234	44299544	310
chrX	44301896	44302252	356
chrX	44302909	44303209	300
chrX	44327260	44327568	308
chrX	44348324	44348619	295
chrX	44354235	44354518	283
chrX	44373717	44374015	298
chrX	44376252	44376561	309
chrX	44442559	44442852	293
chrX	44488841	44489119	278
chrX	44527959	44528284	325
chrX	44594562	44594872	310
chrX	44625533	44625839	306
chrX	44680765	44681081	316
chrX	44818647	44818955	308
chrX	44851434	44851731	297
chrX	44917021	44917335	314
chrX	45033370	45033682	312
chrX	45060712	45060998	286
chrX	45113373	45113681	308
chrX	45144660	45144969	309
chrX	45164413	45164713	300
chrX	45229299	45229596	297
chrX	45249080	45249393	313
chrX	45258156	45258451	295
chrX	45288600	45288895	295
chrX	45319161	45319461	300
chrX	45328295	45328597	302
chrX	45334103	45334404	301
chrX	45335242	45335551	309
chrX	45371912	45372199	287
chrX	45419313	45419607	294
chrX	45461984	45462292	308
chrX	45576187	45576473	286
chrX	45605571	45605870	299
chrX	45619790	45620095	305
chrX	45620115	45620413	298
chrX	45641206	45641516	310
chrX	45642758	45643069	311
chrX	45680472	45680779	307
chrX	45690773	45691062	289
chrX	45745801	45746107	306
chrX	45891339	45891632	293
chrX	45925551	45925877	326
chrX	45946932	45947229	297
chrX	45956430	45956719	289
chrX	45967962	45968268	306
chrX	46002827	46003122	295
chrX	46046247	46046549	302
chrX	46075855	46076151	296
chrX	46078236	46078537	301
chrX	46160719	46161003	284
chrX	46194107	46194411	304
chrX	46249973	46250273	300
chrX	46258783	46259056	273
chrX	46269090	46269375	285
chrX	46269377	46269687	310
chrX	46285096	46285399	303
chrX	46332542	46332842	300
chrX	46341285	46341579	294
chrX	46378503	46378799	296
chrX	46402035	46402333	298
chrX	46425337	46425634	297
chrX	46441589	46441914	325
chrX	46450540	46450844	304
chrX	46516653	46516956	303
chrX	46542578	46542875	297
chrX	46542885	46543187	302
chrX	46559855	46560161	306
chrX	46565145	46565447	302
chrX	46573557	46573866	309
chrX	46609472	46609781	309
chrX	46640507	46640793	286
chrX	46652610	46652919	309
chrX	46659898	46660201	303
chrX	46667711	46668001	290
chrX	46670362	46670654	292
chrX	46672106	46672402	296
chrX	46679281	46679588	307
chrX	46679796	46680095	299
chrX	46705707	46706017	310
chrX	46728960	46729234	274
chrX	46765404	46765727	323
chrX	46766029	46766325	296
chrX	46767297	46767609	312
chrX	46767960	46768274	314
chrX	46801768	46802063	295
chrX	46803843	46804136	293
chrX	46805560	46805846	286
chrX	46812407	46812715	308
chrX	46841418	46841727	309
chrX	46878912	46879221	309
chrX	46879479	46879781	302
chrX	46999204	46999508	304
chrX	47103618	47103936	318
chrX	47129428	47129710	282
chrX	47135939	47136249	310
chrX	47149630	47149927	297
chrX	47150451	47150747	296
chrX	47169649	47169948	299
chrX	47257802	47258098	296
chrX	47336702	47336986	284
chrX	47356040	47356342	302
chrX	47422809	47423118	309
chrX	47437278	47437585	307
chrX	47455079	47455397	318
chrX	47465712	47466024	312
chrX	47480024	47480305	281
chrX	47484437	47484742	305
chrX	47545056	47545356	300
chrX	47555892	47556202	310
chrX	47582413	47582715	302
chrX	47597334	47597630	296
chrX	47617810	47618107	297
chrX	47631088	47631375	287
chrX	47631537	47631845	308
chrX	47640587	47640882	295
chrX	47678389	47678675	286
chrX	47705362	47705660	298
chrX	47706426	47706737	311
chrX	47725251	47725544	293
chrX	47727383	47727684	301
chrX	47768916	47769229	313
chrX	47771367	47771668	301
chrX	47772779	47773097	318
chrX	47780239	47780548	309
chrX	47787265	47787570	305
chrX	47825823	47826128	305
chrX	47832848	47833159	311
chrX	47850792	47851070	278
chrX	47861303	47861610	307
chrX	47864797	47865097	300
chrX	47872329	47872636	307
chrX	47946054	47946368	314
chrX	47952619	47952913	294
chrX	47955247	47955557	310
chrX	47959677	47959973	296
chrX	47973749	47974042	293
chrX	47974583	47974901	318
chrX	47978030	47978337	307
chrX	47980146	47980419	273
chrX	47990782	47991114	332
chrX	47994115	47994418	303
chrX	48000099	48000408	309
chrX	48005404	48005715	311
chrX	48009814	48010077	263
chrX	48019400	48019703	303
chrX	48028660	48028988	328
chrX	48037409	48037692	283
chrX	48039501	48039800	299
chrX	48044865	48045155	290
chrX	48048382	48048658	276
chrX	48064481	48064783	302
chrX	48071387	48071679	292
chrX	48071737	48072040	303
chrX	48075444	48075750	306
chrX	48080144	48080434	290
chrX	48081019	48081320	301
chrX	48143302	48143584	282
chrX	48161194	48161493	299
chrX	48185781	48186078	297
chrX	48227464	48227775	311
chrX	48230041	48230333	292
chrX	48253187	48253484	297
chrX	48267089	48267370	281
chrX	48276449	48276761	312
chrX	48294772	48295074	302
chrX	48295417	48295718	301
chrX	48296190	48296481	291
chrX	48296483	48296781	298
chrX	48298160	48298441	281
chrX	48310445	48310738	293
chrX	48317365	48317675	310
chrX	48335476	48335776	300
chrX	48340299	48340610	311
chrX	48355727	48356031	304
chrX	48358528	48358843	315
chrX	48361795	48362085	290
chrX	48373630	48373925	295
chrX	48376058	48376356	298
chrX	48387791	48388093	302
chrX	48389666	48389975	309
chrX	48395210	48395529	319
chrX	48403310	48403601	291
chrX	48406080	48406376	296
chrX	48425036	48425357	321
chrX	48425443	48425747	304
chrX	48433589	48433886	297
chrX	48436742	48437047	305
chrX	48447004	48447308	304
chrX	48458222	48458520	298
chrX	48459473	48459783	310
chrX	48474513	48474816	303
chrX	48502588	48502869	281
chrX	48503216	48503533	317
chrX	48503596	48503890	294
chrX	48507213	48507505	292
chrX	48511249	48511559	310
chrX	48511974	48512284	310
chrX	48520997	48521299	302
chrX	48530688	48531002	314
chrX	48540284	48540586	302
chrX	48547606	48547902	296
chrX	48555743	48556044	301
chrX	48562314	48562612	298
chrX	48565682	48565994	312
chrX	48597474	48597774	300
chrX	48706504	48706800	296
chrX	48709062	48709389	327
chrX	48921460	48921735	275
chrX	49014159	49014462	303
chrX	49094235	49094534	299
chrX	49117220	49117528	308
chrX	49132133	49132425	292
chrX	49200931	49201238	307
chrX	49244580	49244875	295
chrX	49366583	49366886	303
chrX	49407267	49407578	311
chrX	49532669	49532965	296
chrX	49534945	49535247	302
chrX	49612480	49612760	280
chrX	49679816	49680116	300
chrX	49843491	49843793	302
chrX	49861698	49861994	296
chrX	49957418	49957730	312
chrX	49988631	49988932	301
chrX	50208861	50209164	303
chrX	50236243	50236562	319
chrX	50253169	50253476	307
chrX	50270211	50270526	315
chrX	50270533	50270849	316
chrX	50313024	50313327	303
chrX	50330778	50331087	309
chrX	50373448	50373753	305
chrX	50379927	50380238	311
chrX	50429155	50429435	280
chrX	50472592	50472889	297
chrX	50476586	50476886	300
chrX	50485741	50486042	301
chrX	50609800	50610094	294
chrX	50633855	50634155	300
chrX	50758585	50758872	287
chrX	50857012	50857309	297
chrX	50883316	50883622	306
chrX	51062665	51062942	277
chrX	51080793	51081107	314
chrX	51108268	51108566	298
chrX	51219694	51219988	294
chrX	51221686	51221971	285
chrX	51230628	51230909	281
chrX	51257399	51257673	274
chrX	51283403	51283704	301
chrX	51363689	51363995	306
chrX	51402753	51403056	303
chrX	51431099	51431393	294
chrX	51514682	51515000	318
chrX	51733169	51733465	296
chrX	51920698	51920986	288
chrX	51929795	51930091	296
chrX	51951426	51951726	300
chrX	51953566	51953867	301
chrX	51995261	51995569	308
chrX	51997706	51998032	326
chrX	51999155	51999478	323
chrX	52028746	52029069	323
chrX	52030192	52030518	326
chrX	52032655	52032963	308
chrX	52083646	52083940	294
chrX	52121451	52121760	309
chrX	52206453	52206746	293
chrX	52209275	52209555	280
chrX	52295769	52296081	312
chrX	52296084	52296394	310
chrX	52307261	52307555	294
chrX	52309094	52309395	301
chrX	52343568	52343854	286
chrX	52352176	52352477	301
chrX	52377957	52378223	266
chrX	52392087	52392396	309
chrX	52403860	52404167	307
chrX	52444720	52445006	286
chrX	52465226	52465519	293
chrX	52474031	52474312	281
chrX	52489095	52489378	283
chrX	52490773	52491063	290
chrX	52530201	52530508	307
chrX	52560707	52561015	308
chrX	52564228	52564561	333
chrX	52581585	52581895	310
chrX	52597899	52598213	314
chrX	52646790	52647090	300
chrX	52671565	52671882	317
chrX	52673316	52673602	286
chrX	52675025	52675328	303
chrX	52676152	52676452	300
chrX	52677020	52677336	316
chrX	52678417	52678727	310
chrX	52713050	52713331	281
chrX	52718912	52719200	288
chrX	52733579	52733870	291
chrX	52737845	52738147	302
chrX	52739709	52740001	292
chrX	52741892	52742187	295
chrX	52753430	52753738	308
chrX	52773193	52773503	310
chrX	52775454	52775749	295
chrX	52777336	52777643	307
chrX	52785857	52786133	276
chrX	52791859	52792162	303
chrX	52794546	52794847	301
chrX	52805835	52806139	304
chrX	52880179	52880487	308
chrX	52944113	52944417	304
chrX	52947390	52947689	299
chrX	52957866	52958173	307
chrX	52987957	52988252	295
chrX	52999424	52999713	289
chrX	53009270	53009580	310
chrX	53016665	53016960	295
chrX	53030527	53030802	275
chrX	53035104	53035398	294
chrX	53066761	53067055	294
chrX	53067060	53067354	294
chrX	53071252	53071565	313
chrX	53100293	53100594	301
chrX	53102653	53102957	304
chrX	53106116	53106411	295
chrX	53114951	53115247	296
chrX	53126713	53127020	307
chrX	53144885	53145179	294
chrX	53155293	53155587	294
chrX	53158362	53158660	298
chrX	53163928	53164231	303
chrX	53234797	53235092	295
chrX	53239263	53239573	310
chrX	53241191	53241485	294
chrX	53242337	53242651	314
chrX	53243953	53244264	311
chrX	53246802	53247108	306
chrX	53248236	53248538	302
chrX	53249831	53250111	280
chrX	53263845	53264148	303
chrX	53267516	53267812	296
chrX	53303834	53304125	291
chrX	53305166	53305467	301
chrX	53311325	53311635	310
chrX	53314740	53315044	304
chrX	53337798	53338093	295
chrX	53351413	53351719	306
chrX	53352573	53352872	299
chrX	53355188	53355498	310
chrX	53367816	53368119	303
chrX	53383971	53384283	312
chrX	53387600	53387910	310
chrX	53390094	53390406	312
chrX	53399895	53400170	275
chrX	53402442	53402750	308
chrX	53417202	53417497	295
chrX	53421642	53421943	301
chrX	53429209	53429540	331
chrX	53498017	53498304	287
chrX	53501822	53502125	303
chrX	53506932	53507228	296
chrX	53507240	53507527	287
chrX	53514453	53514753	300
chrX	53524431	53524767	336
chrX	53533025	53533338	313
chrX	53573375	53573676	301
chrX	53587679	53587989	310
chrX	53607519	53607821	302
chrX	53615967	53616279	312
chrX	53634560	53634856	296
chrX	53634863	53635135	272
chrX	53640017	53640317	300
chrX	53657572	53657869	297
chrX	53664799	53665099	300
chrX	53665100	53665387	287
chrX	53667756	53668063	307
chrX	53669506	53669797	291
chrX	53670095	53670408	313
chrX	53670760	53671056	296
chrX	53672643	53672925	282
chrX	53672986	53673266	280
chrX	53681735	53682031	296
chrX	53685757	53686063	306
chrX	53688814	53689122	308
chrX	53689230	53689543	313
chrX	53689592	53689886	294
chrX	53690829	53691123	294
chrX	53695288	53695602	314
chrX	53698654	53698951	297
chrX	53700813	53701118	305
chrX	53704889	53705189	300
chrX	53712775	53713056	281
chrX	53757599	53757904	305
chrX	53764559	53764843	284
chrX	53779163	53779472	309
chrX	53791698	53792004	306
chrX	53797668	53797966	298
chrX	53802364	53802657	293
chrX	53802852	53803145	293
chrX	53809874	53810162	288
chrX	53812697	53812999	302
chrX	53814474	53814775	301
chrX	53862056	53862359	303
chrX	53866312	53866621	309
chrX	53874513	53874803	290
chrX	53925345	53925655	310
chrX	53942037	53942336	299
chrX	53993440	53993731	291
chrX	54032423	54032712	289
chrX	54034718	54035017	299
chrX	54107673	54107983	310
chrX	54236599	54236882	283
chrX	54241056	54241351	295
chrX	54334203	54334507	304
chrX	54347061	54347361	300
chrX	54395539	54395841	302
chrX	54434359	54434641	282
chrX	54445028	54445332	304
chrX	54446484	54446802	318
chrX	54449075	54449394	319
chrX	54469860	54470155	295
chrX	54488462	54488762	300
chrX	54544690	54544980	290
chrX	54547321	54547632	311
chrX	54573988	54574293	305
chrX	54581254	54581566	312
chrX	54584544	54584877	333
chrX	54642160	54642468	308
chrX	54668588	54668891	303
chrX	54674517	54674815	298
chrX	54821119	54821427	308
chrX	55027138	55027439	301
chrX	55033219	55033513	294
chrX	55217282	55217578	296
chrX	55315477	55315791	314
chrX	55327957	55328258	301
chrX	55366282	55366580	298
chrX	55414200	55414507	307
chrX	55510763	55511050	287
chrX	55545352	55545647	295
chrX	55551631	55551918	287
chrX	55576700	55577003	303
chrX	55597737	55598024	287
chrX	55608889	55609184	295
chrX	55677219	55677512	293
chrX	55686009	55686313	304
chrX	55700725	55701043	318
chrX	55738736	55739030	294
chrX	55764516	55764809	293
chrX	55774885	55775189	304
chrX	55984883	55985194	311
chrX	56153094	56153387	293
chrX	56180418	56180716	298
chrX	56213808	56214125	317
chrX	56267160	56267443	283
chrX	56355906	56356198	292
chrX	56429950	56430259	309
chrX	56438324	56438628	304
chrX	56557534	56557853	319
chrX	56587173	56587481	308
chrX	56619694	56619993	299
chrX	56699649	56699950	301
chrX	56727859	56728161	302
chrX	56844294	56844603	309
chrX	56970403	56970714	311
chrX	57020943	57021251	308
chrX	57095971	57096283	312
chrX	57097131	57097426	295
chrX	57283774	57284064	290
chrX	57398429	57398733	304
chrX	57459187	57459467	280
chrX	57505383	57505679	296
chrX	57695500	57695811	311
chrX	61015566	61015863	297
chrX	61215938	61216238	300
chrX	61307452	61307741	289
chrX	61343412	61343708	296
chrX	61373088	61373381	293
chrX	61376458	61376759	301
chrX	61409594	61409894	300
chrX	61458940	61459252	312
chrX	61483947	61484262	315
chrX	61556696	61557006	310
chrX	61671591	61671915	324
chrX	61729255	61729557	302
chrX	61763734	61764034	300
chrX	61764678	61764973	295
chrX	61781002	61781312	310
chrX	61799119	61799434	315
chrX	61801765	61802072	307
chrX	61813948	61814251	303
chrX	61815145	61815450	305
chrX	61828541	61828840	299
chrX	61842399	61842694	295
chrX	61863695	61863996	301
chrX	61904504	61904800	296
chrX	61933474	61933771	297
chrX	61977709	61978008	299
chrX	62011601	62011908	307
chrX	62107506	62107810	304
chrX	62301788	62302084	296
chrX	62308694	62308999	305
chrX	62356678	62356962	284
chrX	62429410	62429712	302
chrX	62634488	62634796	308
chrX	62635256	62635547	291
chrX	62675741	62676045	304
chrX	62692529	62692834	305
chrX	62823754	62824066	312
chrX	62980185	62980482	297
chrX	62988521	62988813	292
chrX	63011447	63011745	298
chrX	63040252	63040556	304
chrX	63090570	63090843	273
chrX	63149338	63149615	277
chrX	63210781	63211087	306
chrX	63247171	63247452	281
chrX	63319619	63319924	305
chrX	63412336	63412644	308
chrX	63429011	63429306	295
chrX	63451847	63452142	295
chrX	63574909	63575188	279
chrX	63657478	63657784	306
chrX	63697457	63697769	312
chrX	63729859	63730166	307
chrX	63803411	63803706	295
chrX	63842090	63842391	301
chrX	63847270	63847556	286
chrX	63848502	63848820	318
chrX	63873545	63873838	293
chrX	63914313	63914616	303
chrX	63943680	63943994	314
chrX	63974784	63975095	311
chrX	64011871	64012183	312
chrX	64025787	64026072	285
chrX	64047372	64047647	275
chrX	64052385	64052686	301
chrX	64063234	64063549	315
chrX	64080530	64080847	317
chrX	64090206	64090512	306
chrX	64125882	64126189	307
chrX	64154699	64155005	306
chrX	64213690	64213997	307
chrX	64217548	64217830	282
chrX	64218105	64218410	305
chrX	64221736	64222052	316
chrX	64334797	64335094	297
chrX	64345966	64346266	300
chrX	64380859	64381141	282
chrX	64576255	64576546	291
chrX	64734952	64735247	295
chrX	64978063	64978364	301
chrX	65176187	65176511	324
chrX	65215079	65215360	281
chrX	65243381	65243676	295
chrX	65287371	65287666	295
chrX	65667608	65667915	307
chrX	65707410	65707707	297
chrX	65721183	65721482	299
chrX	65722240	65722536	296
chrX	65835501	65835812	311
chrX	65897235	65897538	303
chrX	66293971	66294275	304
chrX	66434966	66435256	290
chrX	66456774	66457078	304
chrX	66515850	66516167	317
chrX	66533532	66533849	317
chrX	66569109	66569419	310
chrX	66620455	66620734	279
chrX	66639930	66640239	309
chrX	66761302	66761604	302
chrX	66761609	66761903	294
chrX	66785345	66785653	308
chrX	66793056	66793364	308
chrX	66802410	66802698	288
chrX	66810579	66810877	298
chrX	66827374	66827687	313
chrX	66856457	66856748	291
chrX	66879380	66879675	295
chrX	66908547	66908852	305
chrX	66915410	66915703	293
chrX	66930778	66931073	295
chrX	66948505	66948815	310
chrX	66953926	66954230	304
chrX	67016615	67016907	292
chrX	67021239	67021528	289
chrX	67047472	67047783	311
chrX	67236304	67236603	299
chrX	67323907	67324215	308
chrX	67329711	67330019	308
chrX	67359597	67359908	311
chrX	67617876	67618176	300
chrX	67653913	67654221	308
chrX	67721512	67721821	309
chrX	67799894	67800176	282
chrX	67803868	67804169	301
chrX	67847168	67847469	301
chrX	67847622	67847924	302
chrX	67912737	67913046	309
chrX	67919527	67919839	312
chrX	68006843	68007140	297
chrX	68019431	68019719	288
chrX	68100521	68100825	304
chrX	68106013	68106309	296
chrX	68150940	68151238	298
chrX	68271718	68272025	307
chrX	68277119	68277417	298
chrX	68349734	68350044	310
chrX	68453635	68453931	296
chrX	68455713	68455993	280
chrX	68506808	68507097	289
chrX	68576275	68576578	303
chrX	68587406	68587720	314
chrX	68616012	68616320	308
chrX	68708979	68709293	314
chrX	68755625	68755930	305
chrX	68772129	68772431	302
chrX	68781023	68781333	310
chrX	68812235	68812555	320
chrX	68830410	68830691	281
chrX	68852124	68852421	297
chrX	68884424	68884726	302
chrX	68890901	68891196	295
chrX	68915966	68916276	310
chrX	68954606	68954902	296
chrX	68956796	68957089	293
chrX	68966085	68966368	283
chrX	68976241	68976552	311
chrX	69012584	69012904	320
chrX	69017378	69017685	307
chrX	69024691	69025004	313
chrX	69041833	69042132	299
chrX	69053191	69053497	306
chrX	69063382	69063681	299
chrX	69071871	69072165	294
chrX	69245549	69245846	297
chrX	69259037	69259342	305
chrX	69294400	69294698	298
chrX	69303668	69303965	297
chrX	69311500	69311801	301
chrX	69331930	69332225	295
chrX	69348074	69348354	280
chrX	69393672	69393976	304
chrX	69442973	69443261	288
chrX	69453253	69453547	294
chrX	69460568	69460867	299
chrX	69484088	69484381	293
chrX	69515044	69515355	311
chrX	69518049	69518365	316
chrX	69521393	69521700	307
chrX	69548921	69549230	309
chrX	69568033	69568337	304
chrX	69584494	69584805	311
chrX	69610528	69610840	312
chrX	69619883	69620213	330
chrX	69621602	69621903	301
chrX	69623964	69624309	345
chrX	69628167	69628474	307
chrX	69636429	69636737	308
chrX	69640221	69640527	306
chrX	69646226	69646522	296
chrX	69652691	69652989	298
chrX	69653579	69653890	311
chrX	69660895	69661193	298
chrX	69667177	69667484	307
chrX	69669095	69669389	294
chrX	69691449	69691730	281
chrX	69692960	69693264	304
chrX	69694504	69694804	300
chrX	69697420	69697724	304
chrX	69700987	69701282	295
chrX	69705383	69705681	298
chrX	69707275	69707589	314
chrX	69712610	69712906	296
chrX	69715888	69716179	291
chrX	69723399	69723701	302
chrX	69740129	69740438	309
chrX	69741852	69742163	311
chrX	69744675	69744989	314
chrX	69746598	69746901	303
chrX	69747109	69747421	312
chrX	69748106	69748416	310
chrX	69755466	69755774	308
chrX	69756890	69757166	276
chrX	69763440	69763744	304
chrX	69764049	69764350	301
chrX	69769418	69769712	294
chrX	69772944	69773245	301
chrX	69777045	69777338	293
chrX	69778477	69778774	297
chrX	69788555	69788837	282
chrX	69791023	69791315	292
chrX	69792592	69792878	286
chrX	69798688	69798994	306
chrX	69802954	69803253	299
chrX	69803706	69804016	310
chrX	69806970	69807268	298
chrX	69842846	69843131	285
chrX	69844550	69844858	308
chrX	69856832	69857142	310
chrX	69863094	69863384	290
chrX	69864199	69864505	306
chrX	69870315	69870609	294
chrX	69878848	69879127	279
chrX	69925743	69926049	306
chrX	69940488	69940802	314
chrX	69946118	69946428	310
chrX	69962320	69962621	301
chrX	69977045	69977337	292
chrX	70002299	70002588	289
chrX	70013717	70014025	308
chrX	70017836	70018140	304
chrX	70041521	70041821	300
chrX	70047638	70047942	304
chrX	70143138	70143456	318
chrX	70205168	70205501	333
chrX	70270708	70271013	305
chrX	70418442	70418746	304
chrX	70466790	70467090	300
chrX	70470745	70471049	304
chrX	70524780	70525075	295
chrX	70531911	70532222	311
chrX	70539539	70539834	295
chrX	70584617	70584913	296
chrX	70591002	70591311	309
chrX	70605479	70605801	322
chrX	70615165	70615460	295
chrX	70617766	70618072	306
chrX	70650878	70651174	296
chrX	70662801	70663084	283
chrX	70683619	70683920	301
chrX	70683957	70684271	314
chrX	70697112	70697403	291
chrX	70697882	70698184	302
chrX	70719340	70719647	307
chrX	70721543	70721849	306
chrX	70726906	70727210	304
chrX	70752631	70752937	306
chrX	70758084	70758396	312
chrX	70816480	70816782	302
chrX	70904966	70905273	307
chrX	70918746	70919033	287
chrX	70935547	70935852	305
chrX	70989855	70990141	286
chrX	71003838	71004139	301
chrX	71007379	71007677	298
chrX	71026265	71026564	299
chrX	71060736	71061052	316
chrX	71087723	71088021	298
chrX	71088552	71088844	292
chrX	71131213	71131506	293
chrX	71144322	71144663	341
chrX	71153529	71153811	282
chrX	71158945	71159269	324
chrX	71162981	71163294	313
chrX	71182750	71183048	298
chrX	71183329	71183636	307
chrX	71248519	71248818	299
chrX	71276984	71277287	303
chrX	71310543	71310846	303
chrX	71339007	71339306	299
chrX	71404191	71404507	316
chrX	71404778	71405076	298
chrX	71560500	71560819	319
chrX	71767017	71767311	294
chrX	71778754	71779041	287
chrX	71795076	71795376	300
chrX	71891511	71891810	299
chrX	71895538	71895822	284
chrX	71900106	71900399	293
chrX	71940853	71941206	353
chrX	71961005	71961320	315
chrX	71991840	71992150	310
chrX	72066126	72066431	305
chrX	72090377	72090686	309
chrX	72190448	72190750	302
chrX	72197879	72198185	306
chrX	72219970	72220272	302
chrX	72226003	72226334	331
chrX	72304043	72304352	309
chrX	72318711	72318999	288
chrX	72320396	72320689	293
chrX	72337855	72338152	297
chrX	72342847	72343156	309
chrX	72357923	72358224	301
chrX	72381697	72382005	308
chrX	72389045	72389336	291
chrX	72404854	72405149	295
chrX	72414009	72414317	308
chrX	72443877	72444181	304
chrX	72462982	72463299	317
chrX	72484946	72485259	313
chrX	72503607	72503885	278
chrX	72560288	72560585	297
chrX	72585281	72585583	302
chrX	72610398	72610709	311
chrX	72679120	72679417	297
chrX	72685781	72686083	302
chrX	72702625	72702908	283
chrX	72711866	72712157	291
chrX	72740884	72741193	309
chrX	72767811	72768125	314
chrX	72774144	72774441	297
chrX	72786525	72786819	294
chrX	72794066	72794343	277
chrX	72811312	72811609	297
chrX	72827568	72827860	292
chrX	72831541	72831850	309
chrX	72894288	72894586	298
chrX	72897169	72897462	293
chrX	72904302	72904585	283
chrX	72944807	72945117	310
chrX	72952818	72953113	295
chrX	72963719	72964036	317
chrX	73011065	73011391	326
chrX	73032140	73032444	304
chrX	73042849	73043159	310
chrX	73059360	73059626	266
chrX	73069577	73069879	302
chrX	73081029	73081322	293
chrX	73090926	73091215	289
chrX	73161965	73162262	297
chrX	73163618	73163897	279
chrX	73220603	73220931	328
chrX	73249282	73249579	297
chrX	73258303	73258597	294
chrX	73277065	73277364	299
chrX	73453534	73453830	296
chrX	73485820	73486120	300
chrX	73593436	73593731	295
chrX	73638758	73639081	323
chrX	73640340	73640630	290
chrX	73650426	73650720	294
chrX	73688432	73688743	311
chrX	73776243	73776546	303
chrX	73794139	73794444	305
chrX	73817370	73817677	307
chrX	73844851	73845147	296
chrX	73848056	73848377	321
chrX	73870549	73870856	307
chrX	73873935	73874253	318
chrX	73875294	73875597	303
chrX	73876380	73876685	305
chrX	73908466	73908777	311
chrX	73965394	73965701	307
chrX	74019284	74019598	314
chrX	74062932	74063248	316
chrX	74277058	74277368	310
chrX	74526269	74526585	316
chrX	74568636	74568949	313
chrX	74677993	74678294	301
chrX	74678363	74678644	281
chrX	74709574	74709876	302
chrX	74751556	74751862	306
chrX	74835718	74836024	306
chrX	74923708	74924010	302
chrX	75121678	75121992	314
chrX	75152778	75153099	321
chrX	75224291	75224604	313
chrX	75225005	75225319	314
chrX	75307904	75308211	307
chrX	75331832	75332136	304
chrX	75346913	75347226	313
chrX	75351634	75351926	292
chrX	75356779	75357076	297
chrX	75425143	75425436	293
chrX	75635962	75636261	299
chrX	75687947	75688240	293
chrX	75791483	75791793	310
chrX	75798954	75799259	305
chrX	75902761	75903072	311
chrX	75903085	75903388	303
chrX	75933732	75934037	305
chrX	75950578	75950887	309
chrX	76027886	76028186	300
chrX	76045656	76045942	286
chrX	76061638	76061949	311
chrX	76064498	76064817	319
chrX	76090078	76090376	298
chrX	76097840	76098151	311
chrX	76100243	76100549	306
chrX	76155920	76156224	304
chrX	76172867	76173149	282
chrX	76177324	76177634	310
chrX	76199571	76199878	307
chrX	76208646	76208937	291
chrX	76210038	76210336	298
chrX	76211947	76212240	293
chrX	76218716	76219020	304
chrX	76230404	76230713	309
chrX	76232332	76232630	298
chrX	76236088	76236373	285
chrX	76250201	76250506	305
chrX	76251262	76251560	298
chrX	76268529	76268854	325
chrX	76276560	76276863	303
chrX	76287130	76287447	317
chrX	76300772	76301072	300
chrX	76302821	76303134	313
chrX	76319850	76320125	275
chrX	76324424	76324717	293
chrX	76338971	76339290	319
chrX	76355277	76355572	295
chrX	76383211	76383489	278
chrX	76442407	76442699	292
chrX	76452830	76453151	321
chrX	76507474	76507791	317
chrX	76563999	76564276	277
chrX	76619243	76619547	304
chrX	76643114	76643393	279
chrX	76668593	76668902	309
chrX	76722481	76722773	292
chrX	76814955	76815260	305
chrX	76815266	76815558	292
chrX	76860077	76860381	304
chrX	76956558	76956851	293
chrX	76960206	76960510	304
chrX	77022890	77023187	297
chrX	77120743	77121036	293
chrX	77178745	77179043	298
chrX	77203834	77204138	304
chrX	77214210	77214513	303
chrX	77254468	77254777	309
chrX	77260011	77260318	307
chrX	77265875	77266177	302
chrX	77280286	77280579	293
chrX	77311522	77311827	305
chrX	77361189	77361490	301
chrX	77367896	77368183	287
chrX	77540477	77540787	310
chrX	77567168	77567466	298
chrX	77682008	77682318	310
chrX	77761472	77761780	308
chrX	77769488	77769799	311
chrX	77781943	77782237	294
chrX	77786383	77786693	310
chrX	77848285	77848601	316
chrX	77869818	77870119	301
chrX	77935330	77935641	311
chrX	77941368	77941675	307
chrX	77986086	77986400	314
chrX	77986863	77987181	318
chrX	78003607	78003916	309
chrX	78014616	78014937	321
chrX	78039708	78040017	309
chrX	78045916	78046223	307
chrX	78126494	78126801	307
chrX	78145384	78145686	302
chrX	78279379	78279677	298
chrX	78322976	78323286	310
chrX	78354459	78354741	282
chrX	78385547	78385885	338
chrX	78398316	78398582	266
chrX	78412832	78413128	296
chrX	78424345	78424625	280
chrX	78524112	78524418	306
chrX	78551347	78551662	315
chrX	78570545	78570845	300
chrX	78632946	78633231	285
chrX	78641679	78641975	296
chrX	78675994	78676292	298
chrX	78681727	78682027	300
chrX	78705019	78705322	303
chrX	78774414	78774721	307
chrX	78794870	78795171	301
chrX	78816290	78816581	291
chrX	78825211	78825528	317
chrX	78854731	78855035	304
chrX	78867400	78867708	308
chrX	78868321	78868630	309
chrX	78886938	78887252	314
chrX	78934930	78935224	294
chrX	79165421	79165727	306
chrX	79166666	79166956	290
chrX	79169347	79169629	282
chrX	79198119	79198418	299
chrX	79221608	79221890	282
chrX	79223164	79223464	300
chrX	79236617	79236891	274
chrX	79247297	79247598	301
chrX	79247653	79247962	309
chrX	79276621	79276901	280
chrX	79277101	79277399	298
chrX	79305925	79306238	313
chrX	79406617	79406927	310
chrX	79417396	79417675	279
chrX	79477277	79477585	308
chrX	79513454	79513755	301
chrX	79574014	79574318	304
chrX	79591517	79591809	292
chrX	79630268	79630560	292
chrX	79641696	79641993	297
chrX	79645023	79645319	296
chrX	79683838	79684150	312
chrX	79705631	79705931	300
chrX	79706208	79706517	309
chrX	79783715	79784033	318
chrX	79816144	79816448	304
chrX	79880202	79880515	313
chrX	79942972	79943274	302
chrX	79953340	79953661	321
chrX	80007654	80007967	313
chrX	80151771	80152075	304
chrX	80169906	80170212	306
chrX	80224085	80224379	294
chrX	80245617	80245934	317
chrX	80263226	80263536	310
chrX	80287921	80288223	302
chrX	80469085	80469391	306
chrX	80575783	80576076	293
chrX	80595813	80596128	315
chrX	80616962	80617258	296
chrX	80714321	80714577	256
chrX	80729779	80730092	313
chrX	80735175	80735471	296
chrX	80742950	80743251	301
chrX	80831734	80832006	272
chrX	80853711	80853998	287
chrX	80872033	80872333	300
chrX	80943320	80943619	299
chrX	81053185	81053466	281
chrX	81128629	81128932	303
chrX	81133251	81133562	311
chrX	81183292	81183569	277
chrX	81194621	81194932	311
chrX	81206952	81207251	299
chrX	81247372	81247684	312
chrX	81263769	81264071	302
chrX	81439660	81439962	302
chrX	81692420	81692729	309
chrX	81701761	81702070	309
chrX	81736965	81737259	294
chrX	81749512	81749829	317
chrX	81830138	81830445	307
chrX	81873872	81874146	274
chrX	81894847	81895152	305
chrX	81899437	81899748	311
chrX	81974162	81974465	303
chrX	81993058	81993357	299
chrX	82044071	82044371	300
chrX	82074013	82074309	296
chrX	82078035	82078326	291
chrX	82135689	82135943	254
chrX	82155834	82156159	325
chrX	82165132	82165437	305
chrX	82252431	82252730	299
chrX	82295816	82296138	322
chrX	82316650	82316917	267
chrX	82342516	82342820	304
chrX	82354896	82355205	309
chrX	82530862	82531156	294
chrX	82562078	82562364	286
chrX	82599859	82600169	310
chrX	82635350	82635664	314
chrX	82704755	82705049	294
chrX	82792966	82793271	305
chrX	82821562	82821873	311
chrX	82895520	82895830	310
chrX	82974986	82975288	302
chrX	82982734	82983035	301
chrX	82986172	82986470	298
chrX	83128106	83128407	301
chrX	83200492	83200798	306
chrX	83254658	83254955	297
chrX	83262454	83262764	310
chrX	83270925	83271240	315
chrX	83304671	83304965	294
chrX	83402289	83402595	306
chrX	83431537	83431847	310
chrX	83500283	83500602	319
chrX	83515175	83515468	293
chrX	83524505	83524813	308
chrX	83571075	83571374	299
chrX	83574857	83575157	300
chrX	83677039	83677350	311
chrX	83727806	83728108	302
chrX	83800581	83800891	310
chrX	83832535	83832842	307
chrX	83920784	83921094	310
chrX	83936677	83936988	311
chrX	83938508	83938816	308
chrX	84026576	84026880	304
chrX	84097785	84098066	281
chrX	84215446	84215764	318
chrX	84302149	84302448	299
chrX	84351292	84351603	311
chrX	84361028	84361325	297
chrX	84365188	84365487	299
chrX	84407559	84407853	294
chrX	84467016	84467321	305
chrX	84481479	84481784	305
chrX	84499613	84499907	294
chrX	84567930	84568232	302
chrX	84571599	84571890	291
chrX	84627667	84627978	311
chrX	84705730	84706041	311
chrX	84727022	84727325	303
chrX	84943660	84943959	299
chrX	84955720	84956012	292
chrX	85049998	85050307	309
chrX	85099265	85099576	311
chrX	85146197	85146518	321
chrX	85181876	85182178	302
chrX	85221508	85221811	303
chrX	85266225	85266514	289
chrX	85268079	85268378	299
chrX	85284397	85284690	293
chrX	85296256	85296550	294
chrX	85329027	85329337	310
chrX	85347387	85347685	298
chrX	85350721	85351023	302
chrX	85511746	85512079	333
chrX	85536720	85537055	335
chrX	85676300	85676605	305
chrX	85806447	85806757	310
chrX	85906048	85906358	310
chrX	85932927	85933236	309
chrX	85974540	85974843	303
chrX	86027203	86027499	296
chrX	86089665	86089962	297
chrX	86117347	86117667	320
chrX	86189998	86190294	296
chrX	86237937	86238231	294
chrX	86272802	86273107	305
chrX	86308695	86308995	300
chrX	86317999	86318286	287
chrX	86469867	86470188	321
chrX	86517392	86517696	304
chrX	86537351	86537660	309
chrX	86545838	86546149	311
chrX	86611182	86611473	291
chrX	86700319	86700613	294
chrX	86710329	86710619	290
chrX	86727073	86727385	312
chrX	86755460	86755771	311
chrX	86837034	86837336	302
chrX	86847987	86848289	302
chrX	86853405	86853715	310
chrX	86879547	86879847	300
chrX	86880894	86881178	284
chrX	86885167	86885478	311
chrX	86897992	86898280	288
chrX	86924893	86925185	292
chrX	86942437	86942741	304
chrX	86965093	86965388	295
chrX	86999183	86999490	307
chrX	87009142	87009450	308
chrX	87016306	87016602	296
chrX	87017424	87017733	309
chrX	87027377	87027692	315
chrX	87045687	87045979	292
chrX	87086313	87086614	301
chrX	87116635	87116951	316
chrX	87128006	87128309	303
chrX	87137163	87137464	301
chrX	87169722	87170028	306
chrX	87236474	87236784	310
chrX	87287135	87287398	263
chrX	87300843	87301144	301
chrX	87327782	87328080	298
chrX	87339361	87339668	307
chrX	87346851	87347194	343
chrX	87388840	87389167	327
chrX	87441920	87442209	289
chrX	87528591	87528901	310
chrX	87657422	87657714	292
chrX	87658075	87658374	299
chrX	87661883	87662188	305
chrX	87666629	87666933	304
chrX	87675426	87675717	291
chrX	87678944	87679238	294
chrX	87851451	87851766	315
chrX	87993657	87993965	308
chrX	88086078	88086381	303
chrX	88143962	88144258	296
chrX	88156861	88157167	306
chrX	88196220	88196518	298
chrX	88228139	88228461	322
chrX	88239187	88239496	309
chrX	88352090	88352378	288
chrX	88362247	88362559	312
chrX	88375012	88375317	305
chrX	88403293	88403578	285
chrX	88427490	88427800	310
chrX	88486337	88486629	292
chrX	88565900	88566182	282
chrX	88574691	88575004	313
chrX	88609406	88609718	312
chrX	88615147	88615450	303
chrX	88632499	88632804	305
chrX	88639877	88640159	282
chrX	88751567	88751858	291
chrX	88766209	88766523	314
chrX	88768737	88769042	305
chrX	88775015	88775311	296
chrX	88797518	88797806	288
chrX	88809557	88809843	286
chrX	88814608	88814912	304
chrX	88826058	88826369	311
chrX	88900887	88901162	275
chrX	88915816	88916120	304
chrX	88924401	88924702	301
chrX	88956052	88956355	303
chrX	88964833	88965139	306
chrX	88992792	88993129	337
chrX	89038363	89038667	304
chrX	89056589	89056881	292
chrX	89082997	89083298	301
chrX	89130005	89130310	305
chrX	89136760	89137064	304
chrX	89253843	89254136	293
chrX	89277584	89277892	308
chrX	89331116	89331411	295
chrX	89388118	89388410	292
chrX	89401843	89402142	299
chrX	89417897	89418198	301
chrX	89458678	89458993	315
chrX	89559735	89560045	310
chrX	89560318	89560609	291
chrX	89578674	89578998	324
chrX	89618511	89618823	312
chrX	89623690	89623981	291
chrX	89631215	89631526	311
chrX	89644642	89644959	317
chrX	89667144	89667445	301
chrX	89702308	89702605	297
chrX	89730328	89730636	308
chrX	89795483	89795774	291
chrX	89841820	89842130	310
chrX	89861214	89861528	314
chrX	89901141	89901421	280
chrX	89961029	89961330	301
chrX	89977067	89977368	301
chrX	90029111	90029421	310
chrX	90078092	90078397	305
chrX	90101475	90101779	304
chrX	90120552	90120852	300
chrX	90138991	90139286	295
chrX	90186695	90186997	302
chrX	90187189	90187500	311
chrX	90243935	90244224	289
chrX	90270498	90270793	295
chrX	90298405	90298707	302
chrX	90327349	90327660	311
chrX	90335594	90335887	293
chrX	90338759	90339069	310
chrX	90441391	90441720	329
chrX	90447963	90448259	296
chrX	90456888	90457192	304
chrX	90563866	90564176	310
chrX	90570852	90571160	308
chrX	90603311	90603608	297
chrX	90607739	90608047	308
chrX	90654865	90655158	293
chrX	90662373	90662677	304
chrX	90684863	90685144	281
chrX	90710502	90710804	302
chrX	90745482	90745780	298
chrX	90773321	90773629	308
chrX	90807338	90807652	314
chrX	90827375	90827682	307
chrX	90851117	90851413	296
chrX	90851945	90852255	310
chrX	90858019	90858323	304
chrX	90860774	90861088	314
chrX	90925191	90925500	309
chrX	90965023	90965331	308
chrX	91018376	91018672	296
chrX	91035600	91035905	305
chrX	91076160	91076455	295
chrX	91246476	91246757	281
chrX	91249386	91249656	270
chrX	91253168	91253462	294
chrX	91260506	91260809	303
chrX	91280813	91281120	307
chrX	91319498	91319789	291
chrX	91320413	91320701	288
chrX	91335877	91336185	308
chrX	91351418	91351720	302
chrX	91398329	91398635	306
chrX	91411478	91411797	319
chrX	91414802	91415093	291
chrX	91415094	91415405	311
chrX	91419611	91419918	307
chrX	91462588	91462896	308
chrX	91614059	91614357	298
chrX	91732913	91733225	312
chrX	91759599	91759886	287
chrX	91762856	91763159	303
chrX	91912227	91912530	303
chrX	91946200	91946507	307
chrX	91981042	91981342	300
chrX	91994434	91994737	303
chrX	92034273	92034569	296
chrX	92046489	92046788	299
chrX	92124915	92125217	302
chrX	92140780	92141089	309
chrX	92141785	92142084	299
chrX	92268599	92268909	310
chrX	92283401	92283695	294
chrX	92314777	92315086	309
chrX	92354891	92355202	311
chrX	92363748	92364020	272
chrX	92369689	92370003	314
chrX	92411920	92412216	296
chrX	92432510	92432794	284
chrX	92477403	92477717	314
chrX	92485187	92485487	300
chrX	92508767	92509071	304
chrX	92516048	92516341	293
chrX	92560104	92560407	303
chrX	92575699	92575991	292
chrX	92581249	92581569	320
chrX	92639904	92640207	303
chrX	92654941	92655228	287
chrX	92675133	92675431	298
chrX	92688849	92689165	316
chrX	92755157	92755471	314
chrX	92788555	92788852	297
chrX	92803287	92803608	321
chrX	92865515	92865820	305
chrX	92878703	92879008	305
chrX	92883327	92883644	317
chrX	92958005	92958291	286
chrX	93026996	93027309	313
chrX	93047917	93048225	308
chrX	93065317	93065617	300
chrX	93160372	93160716	344
chrX	93172008	93172309	301
chrX	93227392	93227681	289
chrX	93244161	93244450	289
chrX	93337607	93337912	305
chrX	93376111	93376403	292
chrX	93383364	93383670	306
chrX	93412072	93412381	309
chrX	93415895	93416193	298
chrX	93450634	93450945	311
chrX	93595413	93595721	308
chrX	93744672	93744978	306
chrX	93954994	93955294	300
chrX	94010999	94011300	301
chrX	94020158	94020456	298
chrX	94039967	94040274	307
chrX	94111600	94111899	299
chrX	94151435	94151727	292
chrX	94156620	94156933	313
chrX	94215248	94215542	294
chrX	94218710	94219023	313
chrX	94235644	94235963	319
chrX	94248758	94249071	313
chrX	94333817	94334111	294
chrX	94358298	94358588	290
chrX	94545067	94545379	312
chrX	94719655	94719967	312
chrX	94759104	94759404	300
chrX	94799768	94800066	298
chrX	94814754	94815061	307
chrX	94851406	94851712	306
chrX	94887254	94887545	291
chrX	94896242	94896537	295
chrX	94943190	94943487	297
chrX	94954261	94954562	301
chrX	94962708	94963004	296
chrX	94966214	94966525	311
chrX	95020384	95020680	296
chrX	95044838	95045136	298
chrX	95053928	95054238	310
chrX	95070968	95071264	296
chrX	95073240	95073538	298
chrX	95082309	95082612	303
chrX	95102559	95102844	285
chrX	95105638	95105932	294
chrX	95190596	95190906	310
chrX	95190949	95191253	304
chrX	95194675	95194975	300
chrX	95196213	95196516	303
chrX	95221585	95221905	320
chrX	95246058	95246354	296
chrX	95257274	95257585	311
chrX	95269597	95269904	307
chrX	95276026	95276332	306
chrX	95279915	95280221	306
chrX	95298961	95299244	283
chrX	95310491	95310798	307
chrX	95345130	95345423	293
chrX	95347874	95348180	306
chrX	95378971	95379285	314
chrX	95388885	95389207	322
chrX	95438527	95438812	285
chrX	95447041	95447351	310
chrX	95464657	95464939	282
chrX	95521128	95521409	281
chrX	95529012	95529314	302
chrX	95534384	95534706	322
chrX	95549994	95550297	303
chrX	95588756	95589065	309
chrX	95610974	95611267	293
chrX	95615816	95616141	325
chrX	95633660	95633958	298
chrX	95675938	95676249	311
chrX	95676972	95677287	315
chrX	95679739	95680033	294
chrX	95682188	95682497	309
chrX	95694184	95694446	262
chrX	95698031	95698333	302
chrX	95719638	95719918	280
chrX	95720907	95721201	294
chrX	95732686	95732992	306
chrX	95738050	95738356	306
chrX	95740089	95740399	310
chrX	95751281	95751558	277
chrX	95752329	95752637	308
chrX	95758824	95759117	293
chrX	95760976	95761278	302
chrX	95762740	95763044	304
chrX	95765021	95765301	280
chrX	95773606	95773917	311
chrX	95775676	95775990	314
chrX	95790975	95791266	291
chrX	95792029	95792337	308
chrX	95853810	95854110	300
chrX	95875231	95875539	308
chrX	95895546	95895841	295
chrX	95924062	95924349	287
chrX	95977343	95977642	299
chrX	96062694	96063027	333
chrX	96065999	96066292	293
chrX	96119430	96119727	297
chrX	96121989	96122312	323
chrX	96154722	96155023	301
chrX	96215527	96215833	306
chrX	96223534	96223826	292
chrX	96347806	96348115	309
chrX	96412585	96412883	298
chrX	96435603	96435914	311
chrX	96436755	96437054	299
chrX	96437888	96438186	298
chrX	96439514	96439805	291
chrX	96623769	96624073	304
chrX	96631040	96631324	284
chrX	96639918	96640217	299
chrX	96756778	96757073	295
chrX	96760198	96760506	308
chrX	96873241	96873542	301
chrX	96906273	96906610	337
chrX	96947590	96947887	297
chrX	96976310	96976621	311
chrX	97174132	97174435	303
chrX	97175366	97175672	306
chrX	97204050	97204348	298
chrX	97224779	97225088	309
chrX	97267861	97268187	326
chrX	97329976	97330290	314
chrX	97332470	97332763	293
chrX	97333598	97333881	283
chrX	97377526	97377809	283
chrX	97405725	97406008	283
chrX	97434716	97435008	292
chrX	97436378	97436673	295
chrX	97477471	97477783	312
chrX	97497831	97498135	304
chrX	97537344	97537631	287
chrX	97539205	97539515	310
chrX	97620421	97620734	313
chrX	97654010	97654346	336
chrX	97775811	97776111	300
chrX	97880281	97880578	297
chrX	97989955	97990257	302
chrX	98067750	98068057	307
chrX	98258364	98258661	297
chrX	98287914	98288203	289
chrX	98338576	98338903	327
chrX	98465458	98465767	309
chrX	98485606	98485902	296
chrX	98529977	98530291	314
chrX	98544868	98545161	293
chrX	98547389	98547690	301
chrX	98553443	98553743	300
chrX	98685293	98685594	301
chrX	98693479	98693787	308
chrX	98722378	98722710	332
chrX	98764186	98764491	305
chrX	98804907	98805206	299
chrX	98817060	98817360	300
chrX	98837283	98837586	303
chrX	98917746	98918038	292
chrX	98922801	98923099	298
chrX	98949121	98949429	308
chrX	98950005	98950301	296
chrX	98986050	98986359	309
chrX	99013084	99013396	312
chrX	99044156	99044465	309
chrX	99044582	99044881	299
chrX	99069105	99069414	309
chrX	99075470	99075768	298
chrX	99076932	99077231	299
chrX	99083196	99083489	293
chrX	99103006	99103329	323
chrX	99103947	99104235	288
chrX	99113900	99114197	297
chrX	99134007	99134299	292
chrX	99140560	99140864	304
chrX	99156727	99157020	293
chrX	99171210	99171504	294
chrX	99176250	99176543	293
chrX	99176706	99177005	299
chrX	99191204	99191513	309
chrX	99195877	99196167	290
chrX	99200252	99200562	310
chrX	99207511	99207820	309
chrX	99238029	99238362	333
chrX	99252092	99252396	304
chrX	99288329	99288619	290
chrX	99309703	99309979	276
chrX	99319494	99319800	306
chrX	99323666	99323979	313
chrX	99343456	99343756	300
chrX	99345425	99345715	290
chrX	99364507	99364814	307
chrX	99372689	99372969	280
chrX	99375884	99376184	300
chrX	99403503	99403810	307
chrX	99405896	99406209	313
chrX	99434813	99435126	313
chrX	99497567	99497868	301
chrX	99546101	99546416	315
chrX	99548670	99548969	299
chrX	99583907	99584219	312
chrX	99587624	99587912	288
chrX	99600094	99600390	296
chrX	99603255	99603544	289
chrX	99623593	99623901	308
chrX	99646214	99646497	283
chrX	99683685	99683978	293
chrX	99726880	99727175	295
chrX	99736072	99736384	312
chrX	99745284	99745576	292
chrX	99746374	99746678	304
chrX	99756126	99756421	295
chrX	99756489	99756773	284
chrX	99779869	99780173	304
chrX	99782460	99782751	291
chrX	99783502	99783810	308
chrX	99788444	99788751	307
chrX	99796005	99796303	298
chrX	99831984	99832276	292
chrX	99847134	99847435	301
chrX	99850048	99850348	300
chrX	99871501	99871796	295
chrX	99875662	99875956	294
chrX	99882429	99882723	294
chrX	99886999	99887303	304
chrX	99898430	99898747	317
chrX	99960167	99960476	309
chrX	100126044	100126339	295
chrX	100226392	100226698	306
chrX	100293290	100293591	301
chrX	100296251	100296553	302
chrX	100343391	100343674	283
chrX	100378222	100378515	293
chrX	100389008	100389304	296
chrX	100412665	100412958	293
chrX	100416450	100416745	295
chrX	100423146	100423453	307
chrX	100447882	100448208	326
chrX	100541112	100541407	295
chrX	100553740	100554051	311
chrX	100562815	100563119	304
chrX	100702574	100702879	305
chrX	100726378	100726690	312
chrX	100745444	100745738	294
chrX	100830489	100830783	294
chrX	100849514	100849826	312
chrX	100873320	100873625	305
chrX	100963178	100963486	308
chrX	100979319	100979606	287
chrX	100996383	100996697	314
chrX	101070990	101071281	291
chrX	101121119	101121417	298
chrX	101144068	101144379	311
chrX	101178124	101178426	302
chrX	101180354	101180656	302
chrX	101222123	101222435	312
chrX	101275146	101275464	318
chrX	101334379	101334682	303
chrX	101357280	101357592	312
chrX	101398504	101398817	313
chrX	101410600	101410896	296
chrX	101474960	101475270	310
chrX	101481278	101481585	307
chrX	101493089	101493397	308
chrX	101494313	101494611	298
chrX	101500416	101500722	306
chrX	101505980	101506237	257
chrX	101515208	101515506	298
chrX	101515854	101516166	312
chrX	101522169	101522479	310
chrX	101530551	101530858	307
chrX	101536632	101536939	307
chrX	101547663	101547959	296
chrX	101550611	101550921	310
chrX	101557576	101557871	295
chrX	101565191	101565491	300
chrX	101569063	101569364	301
chrX	101576682	101576987	305
chrX	101577621	101577923	302
chrX	101586371	101586658	287
chrX	101589367	101589674	307
chrX	101606526	101606826	300
chrX	101610845	101611143	298
chrX	101612854	101613116	262
chrX	101616739	101617050	311
chrX	101620636	101620943	307
chrX	101625015	101625287	272
chrX	101628707	101629017	310
chrX	101629374	101629669	295
chrX	101633704	101633986	282
chrX	101637128	101637435	307
chrX	101643688	101643984	296
chrX	101649641	101649936	295
chrX	101651288	101651582	294
chrX	101652305	101652602	297
chrX	101658824	101659117	293
chrX	101666575	101666875	300
chrX	101681573	101681870	297
chrX	101687778	101688070	292
chrX	101763541	101763838	297
chrX	101773679	101773989	310
chrX	101805783	101806077	294
chrX	101818632	101818929	297
chrX	101829430	101829723	293
chrX	101834544	101834860	316
chrX	101842894	101843192	298
chrX	101857008	101857285	277
chrX	101866811	101867121	310
chrX	101907764	101908062	298
chrX	101937390	101937692	302
chrX	101958230	101958537	307
chrX	102038034	102038330	296
chrX	102041013	102041314	301
chrX	102051821	102052116	295
chrX	102068959	102069258	299
chrX	102078527	102078822	295
chrX	102083102	102083378	276
chrX	102099437	102099724	287
chrX	102115570	102115874	304
chrX	102144334	102144639	305
chrX	102147185	102147502	317
chrX	102148429	102148711	282
chrX	102158174	102158483	309
chrX	102162418	102162729	311
chrX	102206726	102207025	299
chrX	102312761	102313057	296
chrX	102353634	102353914	280
chrX	102356805	102357093	288
chrX	102556032	102556343	311
chrX	102687596	102687877	281
chrX	102801868	102802164	296
chrX	102846191	102846499	308
chrX	102872385	102872695	310
chrX	102875772	102876065	293
chrX	102885744	102886040	296
chrX	102899302	102899614	312
chrX	102949425	102949725	300
chrX	102954694	102955014	320
chrX	103042716	103043024	308
chrX	103051518	103051829	311
chrX	103229539	103229836	297
chrX	103249235	103249524	289
chrX	103367771	103368054	283
chrX	103395491	103395772	281
chrX	103489234	103489535	301
chrX	103528312	103528617	305
chrX	103530717	103531029	312
chrX	103589321	103589635	314
chrX	103613037	103613347	310
chrX	103636561	103636871	310
chrX	103664274	103664558	284
chrX	103749477	103749786	309
chrX	103769113	103769392	279
chrX	103773149	103773442	293
chrX	103806199	103806501	302
chrX	103873572	103873891	319
chrX	103880782	103881076	294
chrX	103918294	103918594	300
chrX	103952400	103952732	332
chrX	103969523	103969828	305
chrX	103983645	103983941	296
chrX	104091179	104091486	307
chrX	104097578	104097864	286
chrX	104102115	104102407	292
chrX	104210989	104211296	307
chrX	104216194	104216503	309
chrX	104458991	104459290	299
chrX	104529835	104530146	311
chrX	104607215	104607521	306
chrX	104621590	104621897	307
chrX	104632749	104633057	308
chrX	104711096	104711403	307
chrX	104722561	104722868	307
chrX	104755350	104755566	216
chrX	104840602	104840892	290
chrX	104883733	104884043	310
chrX	104989063	104989373	310
chrX	105074710	105075006	296
chrX	105140598	105140899	301
chrX	105150338	105150640	302
chrX	105153366	105153671	305
chrX	105155673	105155963	290
chrX	105180934	105181201	267
chrX	105199952	105200250	298
chrX	105200408	105200706	298
chrX	105200827	105201120	293
chrX	105285282	105285589	307
chrX	105293657	105293964	307
chrX	105294782	105295084	302
chrX	105370703	105370999	296
chrX	105445061	105445347	286
chrX	105491836	105492141	305
chrX	105500456	105500764	308
chrX	105601331	105601658	327
chrX	105666109	105666380	271
chrX	105674103	105674408	305
chrX	105810050	105810363	313
chrX	105829200	105829501	301
chrX	105854555	105854862	307
chrX	105871556	105871848	292
chrX	105917160	105917466	306
chrX	105937963	105938276	313
chrX	106053128	106053435	307
chrX	106055551	106055863	312
chrX	106058289	106058597	308
chrX	106069909	106070208	299
chrX	106070981	106071298	317
chrX	106071596	106071906	310
chrX	106081572	106081879	307
chrX	106090809	106091091	282
chrX	106104765	106105058	293
chrX	106109163	106109478	315
chrX	106127320	106127616	296
chrX	106132819	106133117	298
chrX	106216480	106216783	303
chrX	106242791	106243101	310
chrX	106246678	106246958	280
chrX	106272998	106273287	289
chrX	106388933	106389252	319
chrX	106394269	106394572	303
chrX	106549994	106550292	298
chrX	106567159	106567467	308
chrX	106815200	106815520	320
chrX	106881756	106882061	305
chrX	106896242	106896534	292
chrX	106945116	106945408	292
chrX	107059712	107060010	298
chrX	107182377	107182684	307
chrX	107190058	107190355	297
chrX	107295500	107295807	307
chrX	107302544	107302853	309
chrX	107320852	107321163	311
chrX	107366433	107366740	307
chrX	107412146	107412424	278
chrX	107430071	107430373	302
chrX	107463086	107463384	298
chrX	107511440	107511746	306
chrX	107656860	107657150	290
chrX	107657921	107658238	317
chrX	107685870	107686156	286
chrX	107767646	107767922	276
chrX	107795966	107796248	282
chrX	107873886	107874187	301
chrX	107878916	107879214	298
chrX	107910933	107911235	302
chrX	107997400	107997691	291
chrX	108019120	108019398	278
chrX	108084896	108085185	289
chrX	108117186	108117482	296
chrX	108124757	108125053	296
chrX	108149326	108149635	309
chrX	108176692	108176994	302
chrX	108190988	108191275	287
chrX	108200184	108200435	251
chrX	108216908	108217203	295
chrX	108225878	108226172	294
chrX	108247688	108247992	304
chrX	108265971	108266281	310
chrX	108291000	108291315	315
chrX	108300074	108300369	295
chrX	108331482	108331800	318
chrX	108363217	108363513	296
chrX	108422256	108422566	310
chrX	108433384	108433697	313
chrX	108485824	108486129	305
chrX	108538213	108538515	302
chrX	108546690	108546997	307
chrX	108548476	108548789	313
chrX	108661891	108662185	294
chrX	108680523	108680832	309
chrX	108707493	108707793	300
chrX	108719854	108720133	279
chrX	108753911	108754210	299
chrX	108835769	108836075	306
chrX	108930242	108930546	304
chrX	108930548	108930847	299
chrX	109018134	109018450	316
chrX	109041931	109042215	284
chrX	109047193	109047509	316
chrX	109137995	109138287	292
chrX	109171048	109171372	324
chrX	109221529	109221827	298
chrX	109313496	109313812	316
chrX	109427470	109427767	297
chrX	109570166	109570476	310
chrX	109758258	109758542	284
chrX	109783873	109784184	311
chrX	109911214	109911515	301
chrX	109948824	109949105	281
chrX	109977464	109977768	304
chrX	110116151	110116440	289
chrX	110127708	110128006	298
chrX	110142277	110142589	312
chrX	110154305	110154573	268
chrX	110158946	110159241	295
chrX	110171483	110171776	293
chrX	110184364	110184652	288
chrX	110198978	110199310	332
chrX	110308242	110308548	306
chrX	110312326	110312629	303
chrX	110353979	110354289	310
chrX	110362028	110362324	296
chrX	110388754	110389061	307
chrX	110398388	110398684	296
chrX	110419121	110419422	301
chrX	110423961	110424264	303
chrX	110456655	110456958	303
chrX	110467777	110468076	299
chrX	110471271	110471574	303
chrX	110475834	110476137	303
chrX	110487018	110487333	315
chrX	110513137	110513443	306
chrX	110568614	110568921	307
chrX	110579138	110579444	306
chrX	110660473	110660783	310
chrX	110663154	110663463	309
chrX	110682323	110682611	288
chrX	110698389	110698701	312
chrX	110721655	110721949	294
chrX	110739992	110740282	290
chrX	110744987	110745303	316
chrX	110750367	110750663	296
chrX	110753767	110754051	284
chrX	110785909	110786158	249
chrX	110830217	110830517	300
chrX	110848448	110848757	309
chrX	110902204	110902513	309
chrX	110962756	110963053	297
chrX	110967446	110967746	300
chrX	111074860	111075173	313
chrX	111179032	111179343	311
chrX	111199782	111200086	304
chrX	111206825	111207134	309
chrX	111215356	111215655	299
chrX	111239858	111240153	295
chrX	111309770	111310081	311
chrX	111314747	111315048	301
chrX	111322396	111322690	294
chrX	111325585	111325898	313
chrX	111336592	111336898	306
chrX	111348876	111349180	304
chrX	111350060	111350363	303
chrX	111351303	111351604	301
chrX	111371787	111372086	299
chrX	111385609	111385920	311
chrX	111395979	111396269	290
chrX	111396598	111396907	309
chrX	111406772	111407083	311
chrX	111415628	111415924	296
chrX	111424472	111424776	304
chrX	111425344	111425634	290
chrX	111484382	111484691	309
chrX	111513003	111513310	307
chrX	111534394	111534703	309
chrX	111592891	111593209	318
chrX	111697656	111697963	307
chrX	111724849	111725149	300
chrX	111866806	111867085	279
chrX	111914854	111915160	306
chrX	111978788	111979099	311
chrX	112006228	112006525	297
chrX	112008232	112008573	341
chrX	112099200	112099497	297
chrX	112158812	112159119	307
chrX	112169632	112169939	307
chrX	112192785	112193100	315
chrX	112200653	112200950	297
chrX	112264005	112264293	288
chrX	112274287	112274596	309
chrX	112353023	112353332	309
chrX	112389201	112389513	312
chrX	112413296	112413607	311
chrX	112445503	112445801	298
chrX	112452588	112452860	272
chrX	112475396	112475700	304
chrX	112491287	112491558	271
chrX	112500504	112500805	301
chrX	112506492	112506809	317
chrX	112589901	112590209	308
chrX	112661691	112662000	309
chrX	112716601	112716894	293
chrX	112723381	112723673	292
chrX	112727256	112727538	282
chrX	112735984	112736291	307
chrX	112785374	112785683	309
chrX	112866751	112867037	286
chrX	112915385	112915678	293
chrX	112958662	112958958	296
chrX	112968319	112968617	298
chrX	112971600	112971930	330
chrX	113020201	113020506	305
chrX	113039537	113039835	298
chrX	113144360	113144663	303
chrX	113152981	113153278	297
chrX	113155231	113155541	310
chrX	113193200	113193471	271
chrX	113196219	113196522	303
chrX	113250153	113250448	295
chrX	113347170	113347477	307
chrX	113369857	113370162	305
chrX	113376829	113377149	320
chrX	113387649	113387958	309
chrX	113437853	113438155	302
chrX	113549533	113549824	291
chrX	113568046	113568341	295
chrX	113595393	113595695	302
chrX	113614276	113614589	313
chrX	113629517	113629808	291
chrX	113655882	113656175	293
chrX	113668615	113668938	323
chrX	113722650	113722954	304
chrX	113730207	113730478	271
chrX	113732000	113732304	304
chrX	113873392	113873693	301
chrX	113974735	113975037	302
chrX	113979243	113979547	304
chrX	113983792	113984096	304
chrX	113995804	113996101	297
chrX	113999206	113999502	296
chrX	114022311	114022612	301
chrX	114044549	114044846	297
chrX	114047052	114047356	304
chrX	114055500	114055797	297
chrX	114069103	114069398	295
chrX	114075215	114075513	298
chrX	114083434	114083736	302
chrX	114086168	114086477	309
chrX	114088258	114088558	300
chrX	114088831	114089115	284
chrX	114092004	114092323	319
chrX	114100147	114100446	299
chrX	114109974	114110285	311
chrX	114114289	114114602	313
chrX	114128638	114128950	312
chrX	114366046	114366350	304
chrX	114499928	114500205	277
chrX	114596949	114597261	312
chrX	114631538	114631864	326
chrX	114646722	114647025	303
chrX	114733822	114734124	302
chrX	114825638	114825943	305
chrX	114828258	114828551	293
chrX	114837125	114837424	299
chrX	114964306	114964602	296
chrX	115162330	115162637	307
chrX	115272283	115272587	304
chrX	115338082	115338380	298
chrX	115404322	115404635	313
chrX	115419707	115420009	302
chrX	115567705	115568006	301
chrX	115608270	115608590	320
chrX	115643733	115644036	303
chrX	115696901	115697208	307
chrX	115734488	115734786	298
chrX	115870843	115871175	332
chrX	115926678	115926977	299
chrX	115984612	115984910	298
chrX	115997898	115998191	293
chrX	116054286	116054590	304
chrX	116065445	116065743	298
chrX	116085289	116085579	290
chrX	116090437	116090732	295
chrX	116104409	116104704	295
chrX	116126307	116126618	311
chrX	116169563	116169861	298
chrX	116174618	116174915	297
chrX	116192294	116192577	283
chrX	116198578	116198885	307
chrX	116219660	116219958	298
chrX	116241311	116241608	297
chrX	116304445	116304764	319
chrX	116422661	116422970	309
chrX	116428827	116429137	310
chrX	116429799	116430104	305
chrX	116435117	116435414	297
chrX	116483490	116483793	303
chrX	116489208	116489526	318
chrX	116502350	116502646	296
chrX	116581178	116581487	309
chrX	116587240	116587533	293
chrX	116592080	116592375	295
chrX	116629910	116630221	311
chrX	116693760	116694036	276
chrX	116704522	116704809	287
chrX	116708064	116708359	295
chrX	116720718	116721022	304
chrX	116744480	116744764	284
chrX	116746827	116747134	307
chrX	116747135	116747430	295
chrX	116782360	116782663	303
chrX	116804935	116805232	297
chrX	116805348	116805638	290
chrX	116822678	116822976	298
chrX	116833217	116833522	305
chrX	116855807	116856098	291
chrX	116865057	116865375	318
chrX	116877677	116877971	294
chrX	116893746	116894057	311
chrX	116910161	116910463	302
chrX	116921333	116921625	292
chrX	116935161	116935467	306
chrX	116959191	116959504	313
chrX	117038227	117038517	290
chrX	117050172	117050491	319
chrX	117064153	117064427	274
chrX	117064932	117065219	287
chrX	117066377	117066659	282
chrX	117070366	117070670	304
chrX	117088180	117088482	302
chrX	117092667	117092977	310
chrX	117132094	117132384	290
chrX	117151882	117152187	305
chrX	117172686	117172986	300
chrX	117192731	117193025	294
chrX	117208018	117208347	329
chrX	117210670	117210980	310
chrX	117213629	117213933	304
chrX	117226150	117226444	294
chrX	117228841	117229131	290
chrX	117235340	117235642	302
chrX	117238213	117238501	288
chrX	117256201	117256508	307
chrX	117263517	117263795	278
chrX	117267487	117267789	302
chrX	117286521	117286838	317
chrX	117287917	117288217	300
chrX	117290917	117291228	311
chrX	117309904	117310206	302
chrX	117312330	117312623	293
chrX	117314043	117314344	301
chrX	117321248	117321542	294
chrX	117321544	117321844	300
chrX	117326632	117326908	276
chrX	117328566	117328877	311
chrX	117330641	117330946	305
chrX	117335228	117335511	283
chrX	117344029	117344338	309
chrX	117374381	117374693	312
chrX	117384284	117384607	323
chrX	117394051	117394368	317
chrX	117401689	117401994	305
chrX	117414864	117415160	296
chrX	117423974	117424278	304
chrX	117427903	117428198	295
chrX	117449996	117450290	294
chrX	117455983	117456279	296
chrX	117458719	117459023	304
chrX	117470214	117470563	349
chrX	117477801	117478091	290
chrX	117497433	117497741	308
chrX	117499494	117499799	305
chrX	117540203	117540498	295
chrX	117540697	117541007	310
chrX	117555781	117556061	280
chrX	117569851	117570156	305
chrX	117680267	117680579	312
chrX	117693436	117693742	306
chrX	117715907	117716199	292
chrX	117759760	117760058	298
chrX	117771841	117772131	290
chrX	117773279	117773577	298
chrX	117774810	117775108	298
chrX	117792650	117792958	308
chrX	117801658	117801960	302
chrX	117822467	117822776	309
chrX	117849844	117850152	308
chrX	117875730	117876059	329
chrX	117929620	117929908	288
chrX	117935968	117936265	297
chrX	117945918	117946232	314
chrX	117949253	117949563	310
chrX	117962370	117962668	298
chrX	117998030	117998335	305
chrX	118006232	118006532	300
chrX	118009929	118010222	293
chrX	118035575	118035874	299
chrX	118038875	118039188	313
chrX	118043531	118043826	295
chrX	118049019	118049316	297
chrX	118051905	118052205	300
chrX	118055968	118056268	300
chrX	118064969	118065268	299
chrX	118090441	118090748	307
chrX	118105341	118105623	282
chrX	118111466	118111771	305
chrX	118111772	118112055	283
chrX	118115582	118115875	293
chrX	118117699	118118009	310
chrX	118118429	118118742	313
chrX	118123804	118124090	286
chrX	118126775	118127081	306
chrX	118130470	118130763	293
chrX	118141507	118141806	299
chrX	118142335	118142635	300
chrX	118152126	118152418	292
chrX	118211777	118212073	296
chrX	118212458	118212759	301
chrX	118222608	118222912	304
chrX	118244913	118245224	311
chrX	118272244	118272579	335
chrX	118279731	118280018	287
chrX	118301050	118301382	332
chrX	118338770	118339065	295
chrX	118348314	118348613	299
chrX	118362281	118362587	306
chrX	118370678	118370979	301
chrX	118373756	118374045	289
chrX	118381847	118382144	297
chrX	118387317	118387623	306
chrX	118458220	118458525	305
chrX	118464330	118464607	277
chrX	118466658	118466976	318
chrX	118528051	118528356	305
chrX	118584029	118584339	310
chrX	118596162	118596464	302
chrX	118608443	118608746	303
chrX	118669215	118669512	297
chrX	118699413	118699707	294
chrX	118710603	118710895	292
chrX	118730161	118730449	288
chrX	118731846	118732150	304
chrX	118769166	118769463	297
chrX	118793390	118793701	311
chrX	118798846	118799153	307
chrX	118822894	118823204	310
chrX	118856858	118857167	309
chrX	118884936	118885238	302
chrX	118906921	118907224	303
chrX	118941187	118941491	304
chrX	118944827	118945127	300
chrX	118949689	118949966	277
chrX	118968905	118969203	298
chrX	118974635	118974930	295
chrX	118995484	118995788	304
chrX	118996668	118996963	295
chrX	119007065	119007343	278
chrX	119015306	119015595	289
chrX	119016772	119017061	289
chrX	119020493	119020784	291
chrX	119030521	119030827	306
chrX	119037474	119037800	326
chrX	119060021	119060330	309
chrX	119109639	119109943	304
chrX	119138241	119138541	300
chrX	119148752	119149066	314
chrX	119162766	119163062	296
chrX	119219007	119219315	308
chrX	119229656	119229963	307
chrX	119237436	119237734	298
chrX	119301301	119301610	309
chrX	119301671	119301978	307
chrX	119315262	119315559	297
chrX	119326012	119326322	310
chrX	119363874	119364164	290
chrX	119368696	119368996	300
chrX	119379400	119379711	311
chrX	119394234	119394542	308
chrX	119398076	119398379	303
chrX	119411194	119411496	302
chrX	119412652	119412957	305
chrX	119416115	119416419	304
chrX	119421908	119422204	296
chrX	119430142	119430445	303
chrX	119436002	119436293	291
chrX	119455721	119456023	302
chrX	119479233	119479535	302
chrX	119491260	119491533	273
chrX	119495260	119495566	306
chrX	119513592	119513893	301
chrX	119514070	119514350	280
chrX	119536671	119536980	309
chrX	119536981	119537282	301
chrX	119555638	119555947	309
chrX	119722880	119723165	285
chrX	119748515	119748811	296
chrX	119924889	119925186	297
chrX	119952198	119952494	296
chrX	119968101	119968415	314
chrX	120149278	120149570	292
chrX	120197794	120198110	316
chrX	120233540	120233852	312
chrX	120300839	120301134	295
chrX	120364114	120364422	308
chrX	120450109	120450414	305
chrX	120512436	120512746	310
chrX	120516636	120516935	299
chrX	120533714	120533995	281
chrX	120596766	120597061	295
chrX	120711888	120712195	307
chrX	120717999	120718309	310
chrX	120778031	120778335	304
chrX	120815431	120815738	307
chrX	120830994	120831298	304
chrX	120945995	120946259	264
chrX	120994419	120994707	288
chrX	120997091	120997396	305
chrX	121059935	121060245	310
chrX	121150956	121151271	315
chrX	121236988	121237318	330
chrX	121319834	121320139	305
chrX	121326923	121327224	301
chrX	121376877	121377180	303
chrX	121456765	121457066	301
chrX	121685664	121685966	302
chrX	121698410	121698719	309
chrX	121783141	121783455	314
chrX	121792390	121792682	292
chrX	121793224	121793521	297
chrX	121806932	121807241	309
chrX	121897132	121897437	305
chrX	121935543	121935854	311
chrX	121972760	121973064	304
chrX	121980789	121981072	283
chrX	122019759	122020049	290
chrX	122026895	122027199	304
chrX	122029346	122029648	302
chrX	122048113	122048410	297
chrX	122056692	122057000	308
chrX	122061389	122061699	310
chrX	122063117	122063415	298
chrX	122080532	122080834	302
chrX	122082603	122082891	288
chrX	122083018	122083320	302
chrX	122088516	122088822	306
chrX	122089481	122089811	330
chrX	122094109	122094419	310
chrX	122102239	122102534	295
chrX	122106909	122107207	298
chrX	122113246	122113552	306
chrX	122122637	122122947	310
chrX	122124404	122124709	305
chrX	122129534	122129835	301
chrX	122139089	122139390	301
chrX	122148847	122149153	306
chrX	122151462	122151769	307
chrX	122158721	122159022	301
chrX	122164126	122164414	288
chrX	122165216	122165500	284
chrX	122168431	122168742	311
chrX	122175846	122176136	290
chrX	122177471	122177757	286
chrX	122188094	122188390	296
chrX	122189718	122190016	298
chrX	122200398	122200717	319
chrX	122203639	122203948	309
chrX	122208752	122209054	302
chrX	122220990	122221297	307
chrX	122226375	122226685	310
chrX	122230071	122230382	311
chrX	122232312	122232596	284
chrX	122237369	122237656	287
chrX	122247586	122247892	306
chrX	122250035	122250323	288
chrX	122255997	122256300	303
chrX	122256311	122256605	294
chrX	122265970	122266270	300
chrX	122282692	122282985	293
chrX	122283673	122283975	302
chrX	122316848	122317146	298
chrX	122325381	122325692	311
chrX	122329456	122329757	301
chrX	122339411	122339717	306
chrX	122361987	122362293	306
chrX	122366857	122367160	303
chrX	122389541	122389845	304
chrX	122405351	122405640	289
chrX	122492601	122492902	301
chrX	122500270	122500579	309
chrX	122572579	122572878	299
chrX	122708338	122708628	290
chrX	122713630	122713941	311
chrX	122838008	122838325	317
chrX	122858210	122858505	295
chrX	123032944	123033249	305
chrX	123147472	123147778	306
chrX	123275497	123275779	282
chrX	123320921	123321217	296
chrX	123408372	123408675	303
chrX	123416803	123417099	296
chrX	123427119	123427420	301
chrX	123443369	123443693	324
chrX	123553423	123553703	280
chrX	123712234	123712542	308
chrX	123743317	123743611	294
chrX	123747880	123748189	309
chrX	123870280	123870586	306
chrX	123937306	123937600	294
chrX	123954760	123955066	306
chrX	124072625	124072955	330
chrX	124097912	124098206	294
chrX	124279102	124279404	302
chrX	124282642	124282937	295
chrX	124429073	124429354	281
chrX	124576564	124576879	315
chrX	124599257	124599564	307
chrX	124625940	124626251	311
chrX	124683292	124683594	302
chrX	124720823	124721120	297
chrX	124745917	124746208	291
chrX	124790075	124790382	307
chrX	124858217	124858530	313
chrX	124892268	124892563	295
chrX	125009120	125009426	306
chrX	125011351	125011617	266
chrX	125069998	125070279	281
chrX	125073622	125073914	292
chrX	125117370	125117683	313
chrX	125219492	125219783	291
chrX	125270268	125270582	314
chrX	125276535	125276835	300
chrX	125294793	125295098	305
chrX	125303148	125303456	308
chrX	125373666	125373973	307
chrX	125454056	125454359	303
chrX	125477039	125477347	308
chrX	125484302	125484597	295
chrX	125492489	125492794	305
chrX	125499514	125499839	325
chrX	125588293	125588606	313
chrX	125634432	125634721	289
chrX	125694733	125695034	301
chrX	125700254	125700554	300
chrX	125703129	125703414	285
chrX	125822333	125822642	309
chrX	125869343	125869642	299
chrX	125959138	125959435	297
chrX	126083850	126084157	307
chrX	126109875	126110166	291
chrX	126136088	126136397	309
chrX	126188053	126188337	284
chrX	126191499	126191796	297
chrX	126245439	126245732	293
chrX	126246012	126246340	328
chrX	126307253	126307551	298
chrX	126313699	126314034	335
chrX	126350620	126350931	311
chrX	126393437	126393745	308
chrX	126528130	126528431	301
chrX	126596667	126596990	323
chrX	126642552	126642834	282
chrX	126696026	126696333	307
chrX	126703751	126704036	285
chrX	126763426	126763733	307
chrX	126776620	126776920	300
chrX	126828600	126828909	309
chrX	126896692	126896997	305
chrX	126902510	126902812	302
chrX	126905483	126905783	300
chrX	126907904	126908199	295
chrX	126912277	126912563	286
chrX	126916175	126916460	285
chrX	126929090	126929400	310
chrX	126934248	126934552	304
chrX	126938830	126939140	310
chrX	126945987	126946298	311
chrX	126970751	126971058	307
chrX	126977983	126978283	300
chrX	127027349	127027647	298
chrX	127061660	127061949	289
chrX	127082164	127082459	295
chrX	127122190	127122496	306
chrX	127141813	127142109	296
chrX	127154779	127155082	303
chrX	127155557	127155872	315
chrX	127359072	127359380	308
chrX	127406510	127406789	279
chrX	127587609	127587930	321
chrX	127589063	127589377	314
chrX	127703513	127703815	302
chrX	127761230	127761514	284
chrX	127770484	127770785	301
chrX	127832829	127833111	282
chrX	127855474	127855781	307
chrX	127866026	127866336	310
chrX	127870215	127870515	300
chrX	127873454	127873730	276
chrX	127886689	127887001	312
chrX	127890137	127890417	280
chrX	127930448	127930754	306
chrX	127943046	127943343	297
chrX	127993762	127994034	272
chrX	128046192	128046476	284
chrX	128105511	128105806	295
chrX	128120069	128120366	297
chrX	128125942	128126252	310
chrX	128137669	128137980	311
chrX	128140068	128140367	299
chrX	128151283	128151565	282
chrX	128198065	128198350	285
chrX	128209566	128209871	305
chrX	128223654	128223958	304
chrX	128226467	128226763	296
chrX	128227998	128228300	302
chrX	128234036	128234335	299
chrX	128237389	128237690	301
chrX	128246891	128247202	311
chrX	128247266	128247562	296
chrX	128262814	128263115	301
chrX	128265030	128265321	291
chrX	128283028	128283327	299
chrX	128283335	128283585	250
chrX	128289638	128289933	295
chrX	128309025	128309325	300
chrX	128325159	128325458	299
chrX	128356415	128356715	300
chrX	128360434	128360727	293
chrX	128361830	128362131	301
chrX	128362588	128362869	281
chrX	128365353	128365646	293
chrX	128389092	128389405	313
chrX	128394080	128394376	296
chrX	128431837	128432186	349
chrX	128435738	128436043	305
chrX	128456991	128457292	301
chrX	128469134	128469441	307
chrX	128471858	128472181	323
chrX	128482682	128482994	312
chrX	128487733	128488031	298
chrX	128497460	128497757	297
chrX	128501705	128502013	308
chrX	128511609	128511905	296
chrX	128519762	128520053	291
chrX	128522181	128522488	307
chrX	128525168	128525470	302
chrX	128531878	128532207	329
chrX	128563298	128563609	311
chrX	128573931	128574241	310
chrX	128575721	128576021	300
chrX	128578803	128579108	305
chrX	128591852	128592155	303
chrX	128672914	128673228	314
chrX	128691245	128691560	315
chrX	128725665	128725983	318
chrX	128747920	128748231	311
chrX	128765356	128765654	298
chrX	128819373	128819674	301
chrX	128823352	128823695	343
chrX	128846206	128846504	298
chrX	128912983	128913294	311
chrX	128934440	128934751	311
chrX	128940082	128940386	304
chrX	129172968	129173265	297
chrX	129184504	129184801	297
chrX	129254067	129254374	307
chrX	129437424	129437727	303
chrX	129712919	129713221	302
chrX	129914507	129914801	294
chrX	129928000	129928305	305
chrX	129950474	129950777	303
chrX	130051101	130051406	305
chrX	130068052	130068362	310
chrX	130073036	130073352	316
chrX	130083640	130083948	308
chrX	130090478	130090776	298
chrX	130097829	130098101	272
chrX	130125820	130126126	306
chrX	130136321	130136618	297
chrX	130139201	130139508	307
chrX	130143479	130143772	293
chrX	130166515	130166805	290
chrX	130198878	130199192	314
chrX	130207226	130207538	312
chrX	130358531	130358833	302
chrX	130428645	130428956	311
chrX	130560737	130561058	321
chrX	130579728	130580045	317
chrX	130689282	130689578	296
chrX	130690521	130690820	299
chrX	130846129	130846438	309
chrX	130860762	130861069	307
chrX	131046588	131046893	305
chrX	131048536	131048818	282
chrX	131056247	131056553	306
chrX	131070913	131071187	274
chrX	131079100	131079396	296
chrX	131145898	131146201	303
chrX	131220892	131221191	299
chrX	131236347	131236645	298
chrX	131256614	131256910	296
chrX	131264058	131264356	298
chrX	131373266	131373562	296
chrX	131484300	131484603	303
chrX	131525189	131525497	308
chrX	131530127	131530427	300
chrX	131591443	131591738	295
chrX	131628785	131629092	307
chrX	131679306	131679632	326
chrX	131703050	131703367	317
chrX	131706911	131707210	299
chrX	131707211	131707498	287
chrX	131713304	131713565	261
chrX	131752072	131752378	306
chrX	131768129	131768444	315
chrX	131775194	131775512	318
chrX	131778369	131778685	316
chrX	131795329	131795636	307
chrX	131804012	131804317	305
chrX	131813454	131813771	317
chrX	131882142	131882451	309
chrX	131941829	131942128	299
chrX	131993028	131993339	311
chrX	131997781	131998081	300
chrX	132012044	132012373	329
chrX	132028592	132028890	298
chrX	132121048	132121357	309
chrX	132131767	132132059	292
chrX	132135738	132135997	259
chrX	132149960	132150260	300
chrX	132164755	132165052	297
chrX	132183926	132184232	306
chrX	132188775	132189080	305
chrX	132194792	132195104	312
chrX	132214955	132215194	239
chrX	132222034	132222332	298
chrX	132231924	132232242	318
chrX	132327431	132327723	292
chrX	132365191	132365496	305
chrX	132389504	132389819	315
chrX	132451691	132452008	317
chrX	132524228	132524572	344
chrX	132526111	132526410	299
chrX	132537526	132537824	298
chrX	132554653	132554958	305
chrX	132616894	132617174	280
chrX	132673947	132674258	311
chrX	132675543	132675838	295
chrX	132678133	132678451	318
chrX	132705291	132705574	283
chrX	132709784	132710092	308
chrX	132719684	132719988	304
chrX	132773065	132773358	293
chrX	132781320	132781625	305
chrX	132792206	132792516	310
chrX	132822825	132823123	298
chrX	132824683	132824991	308
chrX	132841565	132841861	296
chrX	132864143	132864450	307
chrX	132886358	132886658	300
chrX	132903310	132903619	309
chrX	132910236	132910537	301
chrX	132917925	132918229	304
chrX	132928534	132928840	306
chrX	132941563	132941872	309
chrX	133021921	133022236	315
chrX	133080971	133081268	297
chrX	133081686	133081980	294
chrX	133100363	133100655	292
chrX	133103933	133104227	294
chrX	133133436	133133744	308
chrX	133163387	133163669	282
chrX	133167396	133167682	286
chrX	133168626	133168931	305
chrX	133180229	133180521	292
chrX	133230183	133230493	310
chrX	133234096	133234396	300
chrX	133237767	133238061	294
chrX	133241506	133241796	290
chrX	133249739	133250013	274
chrX	133252352	133252648	296
chrX	133268064	133268361	297
chrX	133272606	133272915	309
chrX	133275969	133276270	301
chrX	133292143	133292451	308
chrX	133301997	133302310	313
chrX	133312581	133312882	301
chrX	133320663	133320970	307
chrX	133692289	133692596	307
chrX	133813471	133813778	307
chrX	133927797	133928072	275
chrX	133929754	133930069	315
chrX	133948578	133948884	306
chrX	134206353	134206659	306
chrX	134209206	134209506	300
chrX	134234954	134235248	294
chrX	134267718	134268015	297
chrX	134278074	134278371	297
chrX	134279362	134279668	306
chrX	134298688	134298994	306
chrX	134305438	134305773	335
chrX	134309764	134310067	303
chrX	134320519	134320823	304
chrX	134446760	134447051	291
chrX	134482085	134482394	309
chrX	134553849	134554152	303
chrX	134599095	134599404	309
chrX	134761159	134761467	308
chrX	134770717	134770978	261
chrX	134831482	134831795	313
chrX	134869356	134869657	301
chrX	134972231	134972522	291
chrX	134984233	134984546	313
chrX	135010420	135010729	309
chrX	135050754	135051055	301
chrX	135066746	135067068	322
chrX	135094148	135094451	303
chrX	135129044	135129345	301
chrX	135157381	135157677	296
chrX	135164549	135164840	291
chrX	135173571	135173863	292
chrX	135179888	135180182	294
chrX	135190146	135190438	292
chrX	135197212	135197523	311
chrX	135199163	135199470	307
chrX	135208475	135208786	311
chrX	135213236	135213525	289
chrX	135229561	135229855	294
chrX	135238399	135238692	293
chrX	135247448	135247755	307
chrX	135257842	135258154	312
chrX	135258552	135258862	310
chrX	135274060	135274354	294
chrX	135274359	135274661	302
chrX	135285231	135285535	304
chrX	135318650	135318949	299
chrX	135447192	135447501	309
chrX	135450232	135450542	310
chrX	135465696	135466000	304
chrX	135531021	135531326	305
chrX	135576117	135576430	313
chrX	135603726	135604033	307
chrX	135608388	135608697	309
chrX	135610345	135610643	298
chrX	135648054	135648343	289
chrX	135652439	135652730	291
chrX	135712854	135713154	300
chrX	135718507	135718796	289
chrX	135778660	135778952	292
chrX	135802821	135803135	314
chrX	135812553	135812862	309
chrX	135862519	135862831	312
chrX	135864687	135864990	303
chrX	135892459	135892765	306
chrX	135898476	135898784	308
chrX	135910323	135910630	307
chrX	135922428	135922737	309
chrX	135962887	135963185	298
chrX	135995951	135996235	284
chrX	136003357	136003665	308
chrX	136020425	136020736	311
chrX	136047126	136047428	302
chrX	136050141	136050425	284
chrX	136052494	136052778	284
chrX	136146319	136146619	300
chrX	136214753	136215050	297
chrX	136216513	136216824	311
chrX	136299714	136300008	294
chrX	136317274	136317579	305
chrX	136346219	136346506	287
chrX	136465500	136465814	314
chrX	136473403	136473709	306
chrX	136533949	136534234	285
chrX	136630834	136631138	304
chrX	136807266	136807575	309
chrX	136998457	136998765	308
chrX	137004943	137005279	336
chrX	137100213	137100515	302
chrX	137138729	137139030	301
chrX	137201441	137201733	292
chrX	137282695	137282992	297
chrX	137288601	137288899	298
chrX	137364486	137364789	303
chrX	137526857	137527160	303
chrX	137592815	137593128	313
chrX	137642017	137642324	307
chrX	137789289	137789598	309
chrX	137825975	137826273	298
chrX	137835037	137835336	299
chrX	137915545	137915850	305
chrX	137968037	137968347	310
chrX	138093962	138094279	317
chrX	138136353	138136619	266
chrX	138171742	138172056	314
chrX	138182699	138183007	308
chrX	138307267	138307576	309
chrX	138370429	138370749	320
chrX	138380005	138380301	296
chrX	138384900	138385206	306
chrX	138385581	138385881	300
chrX	138394549	138394864	315
chrX	138407617	138407921	304
chrX	138471887	138472181	294
chrX	138481219	138481518	299
chrX	138545202	138545504	302
chrX	138614977	138615286	309
chrX	138669394	138669704	310
chrX	138840366	138840673	307
chrX	138848956	138849263	307
chrX	138851476	138851785	309
chrX	138851935	138852259	324
chrX	138873701	138874000	299
chrX	138907467	138907777	310
chrX	139119233	139119543	310
chrX	139134121	139134426	305
chrX	139146569	139146872	303
chrX	139201845	139202154	309
chrX	139213013	139213311	298
chrX	139218700	139218988	288
chrX	139239804	139240083	279
chrX	139282475	139282763	288
chrX	139287488	139287786	298
chrX	139291524	139291817	293
chrX	139298123	139298423	300
chrX	139394247	139394563	316
chrX	139423273	139423588	315
chrX	139431797	139432093	296
chrX	139440538	139440842	304
chrX	139447682	139447979	297
chrX	139455949	139456259	310
chrX	139465364	139465671	307
chrX	139473034	139473335	301
chrX	139509430	139509720	290
chrX	139517986	139518285	299
chrX	139609903	139610211	308
chrX	139649932	139650232	300
chrX	139660444	139660749	305
chrX	139672358	139672644	286
chrX	139685918	139686225	307
chrX	139789838	139790152	314
chrX	139818852	139819168	316
chrX	139944589	139944905	316
chrX	139999614	139999900	286
chrX	140038669	140038948	279
chrX	140062689	140062963	274
chrX	140073455	140073724	269
chrX	140089359	140089669	310
chrX	140176653	140176945	292
chrX	140177648	140177995	347
chrX	140284418	140284728	310
chrX	140322962	140323256	294
chrX	140323728	140324047	319
chrX	140328736	140329035	299
chrX	140337438	140337739	301
chrX	140502235	140502546	311
chrX	140529990	140530282	292
chrX	140585033	140585337	304
chrX	140623079	140623380	301
chrX	140626809	140627120	311
chrX	140678120	140678431	311
chrX	140691392	140691691	299
chrX	140712406	140712686	280
chrX	140764839	140765146	307
chrX	140818151	140818459	308
chrX	140834994	140835291	297
chrX	140895614	140895911	297
chrX	140961657	140961983	326
chrX	140975349	140975642	293
chrX	140982633	140982941	308
chrX	141016077	141016379	302
chrX	141032499	141032799	300
chrX	141102670	141102954	284
chrX	141122115	141122435	320
chrX	141128774	141129065	291
chrX	141144916	141145215	299
chrX	141145711	141146017	306
chrX	141161561	141161871	310
chrX	141232725	141233015	290
chrX	141288069	141288366	297
chrX	141314817	141315124	307
chrX	141317616	141317922	306
chrX	141351853	141352133	280
chrX	141368766	141369080	314
chrX	141434505	141434798	293
chrX	141437891	141438200	309
chrX	141455363	141455674	311
chrX	141461495	141461798	303
chrX	141543957	141544266	309
chrX	141545580	141545889	309
chrX	141546108	141546411	303
chrX	141568757	141569064	307
chrX	141582423	141582741	318
chrX	141591589	141591893	304
chrX	141599740	141600060	320
chrX	141629337	141629641	304
chrX	141768128	141768437	309
chrX	141769352	141769653	301
chrX	141840012	141840318	306
chrX	141846698	141847008	310
chrX	141927384	141927686	302
chrX	141996581	141996889	308
chrX	142066004	142066292	288
chrX	142182514	142182805	291
chrX	142188639	142188928	289
chrX	142226075	142226395	320
chrX	142233695	142234005	310
chrX	142242007	142242315	308
chrX	142344087	142344395	308
chrX	142388868	142389188	320
chrX	142465769	142466075	306
chrX	142485960	142486234	274
chrX	142572050	142572347	297
chrX	142586113	142586425	312
chrX	142599299	142599608	309
chrX	142612808	142613068	260
chrX	142617722	142618033	311
chrX	142628094	142628406	312
chrX	142639451	142639753	302
chrX	142663769	142664070	301
chrX	142691375	142691685	310
chrX	142719407	142719711	304
chrX	142762479	142762757	278
chrX	142764273	142764572	299
chrX	142783009	142783318	309
chrX	142794210	142794520	310
chrX	142898983	142899282	299
chrX	142905079	142905367	288
chrX	142911678	142911965	287
chrX	142931558	142931870	312
chrX	142941631	142941933	302
chrX	142995592	142995875	283
chrX	143014523	143014824	301
chrX	143022270	143022549	279
chrX	143152286	143152600	314
chrX	143152672	143152964	292
chrX	143157895	143158201	306
chrX	143186823	143187120	297
chrX	143214926	143215225	299
chrX	143330316	143330641	325
chrX	143367137	143367443	306
chrX	143376312	143376623	311
chrX	143452498	143452833	335
chrX	143491949	143492249	300
chrX	143515745	143516061	316
chrX	143542851	143543149	298
chrX	143610388	143610695	307
chrX	143612366	143612666	300
chrX	143619437	143619724	287
chrX	143621255	143621548	293
chrX	143663581	143663880	299
chrX	143710209	143710527	318
chrX	143712013	143712318	305
chrX	143773743	143774055	312
chrX	143791938	143792237	299
chrX	143793982	143794263	281
chrX	143800044	143800339	295
chrX	143847605	143847908	303
chrX	143889023	143889315	292
chrX	143990810	143991120	310
chrX	144017521	144017829	308
chrX	144039852	144040166	314
chrX	144172292	144172601	309
chrX	144190831	144191131	300
chrX	144207701	144208011	310
chrX	144230188	144230480	292
chrX	144239770	144240044	274
chrX	144254236	144254541	305
chrX	144256994	144257300	306
chrX	144273111	144273423	312
chrX	144300526	144300808	282
chrX	144301268	144301562	294
chrX	144342934	144343216	282
chrX	144368089	144368394	305
chrX	144381794	144382120	326
chrX	144475967	144476260	293
chrX	144506404	144506711	307
chrX	144516069	144516376	307
chrX	144516793	144517086	293
chrX	144582793	144583073	280
chrX	144588229	144588532	303
chrX	144594560	144594869	309
chrX	144618566	144618871	305
chrX	144685434	144685713	279
chrX	144698579	144698883	304
chrX	144703340	144703646	306
chrX	144751349	144751661	312
chrX	144773932	144774232	300
chrX	144786266	144786559	293
chrX	144797715	144798012	297
chrX	144856866	144857173	307
chrX	144887428	144887754	326
chrX	144938859	144939148	289
chrX	145003669	145003968	299
chrX	145015100	145015406	306
chrX	145026725	145027010	285
chrX	145043116	145043425	309
chrX	145099589	145099890	301
chrX	145142481	145142761	280
chrX	145188055	145188359	304
chrX	145247105	145247417	312
chrX	145285135	145285430	295
chrX	145307206	145307486	280
chrX	145358823	145359139	316
chrX	145502501	145502799	298
chrX	145515822	145516126	304
chrX	145600206	145600513	307
chrX	145700483	145700776	293
chrX	145778440	145778750	310
chrX	145782381	145782672	291
chrX	145816776	145817066	290
chrX	145937299	145937576	277
chrX	145949055	145949365	310
chrX	145977304	145977587	283
chrX	145988022	145988335	313
chrX	145991588	145991911	323
chrX	146066822	146067102	280
chrX	146148534	146148838	304
chrX	146152358	146152665	307
chrX	146212102	146212397	295
chrX	146228243	146228560	317
chrX	146247362	146247661	299
chrX	146307585	146307863	278
chrX	146343737	146344042	305
chrX	146471829	146472107	278
chrX	146509179	146509486	307
chrX	146530688	146530994	306
chrX	146560772	146561082	310
chrX	146578492	146578808	316
chrX	146643049	146643355	306
chrX	146717912	146718219	307
chrX	146782324	146782633	309
chrX	146797893	146798184	291
chrX	146849969	146850250	281
chrX	146850971	146851278	307
chrX	146921910	146922214	304
chrX	146941469	146941756	287
chrX	146958339	146958616	277
chrX	147181744	147182053	309
chrX	147241210	147241520	310
chrX	147316004	147316313	309
chrX	147420902	147421196	294
chrX	147422472	147422768	296
chrX	147563118	147563410	292
chrX	147857773	147858074	301
chrX	147983793	147984100	307
chrX	148016488	148016794	306
chrX	148042808	148043108	300
chrX	148064246	148064546	300
chrX	148075392	148075691	299
chrX	148103909	148104218	309
chrX	148139533	148139842	309
chrX	148264921	148265225	304
chrX	148311444	148311753	309
chrX	148327776	148328116	340
chrX	148442329	148442638	309
chrX	148443668	148443976	308
chrX	148461391	148461684	293
chrX	148503104	148503397	293
chrX	148552759	148553078	319
chrX	148612688	148612980	292
chrX	148650536	148650863	327
chrX	148819572	148819864	292
chrX	148823673	148823954	281
chrX	148828728	148829027	299
chrX	148922696	148922995	299
chrX	148949739	148950049	310
chrX	149010187	149010497	310
chrX	149070214	149070510	296
chrX	149100409	149100711	302
chrX	149128503	149128796	293
chrX	149157509	149157788	279
chrX	149159962	149160271	309
chrX	149163381	149163681	300
chrX	149197592	149197889	297
chrX	149237538	149237850	312
chrX	149238494	149238804	310
chrX	149241413	149241710	297
chrX	149244444	149244738	294
chrX	149262187	149262481	294
chrX	149268896	149269201	305
chrX	149270604	149270933	329
chrX	149309685	149309990	305
chrX	149344220	149344526	306
chrX	149345919	149346228	309
chrX	149387154	149387443	289
chrX	149409685	149409985	300
chrX	149440880	149441192	312
chrX	149491254	149491555	301
chrX	149504204	149504484	280
chrX	149508858	149509160	302
chrX	149649569	149649849	280
chrX	149662012	149662296	284
chrX	149672510	149672794	284
chrX	149710338	149710637	299
chrX	149724563	149724860	297
chrX	149724865	149725161	296
chrX	149779170	149779458	288
chrX	149779932	149780222	290
chrX	149833841	149834150	309
chrX	149862306	149862589	283
chrX	149863755	149864067	312
chrX	149929179	149929480	301
chrX	150026969	150027280	311
chrX	150030716	150031014	298
chrX	150049469	150049780	311
chrX	150159105	150159406	301
chrX	150204943	150205242	299
chrX	150214999	150215298	299
chrX	150265102	150265403	301
chrX	150369619	150369925	306
chrX	150417867	150418174	307
chrX	150465696	150466008	312
chrX	150608211	150608504	293
chrX	150635358	150635667	309
chrX	150640987	150641304	317
chrX	150649760	150650071	311
chrX	150711404	150711711	307
chrX	150723880	150724186	306
chrX	150726695	150726992	297
chrX	150751483	150751771	288
chrX	150838590	150838889	299
chrX	150914950	150915259	309
chrX	150953457	150953735	278
chrX	150985743	150986070	327
chrX	151015554	151015866	312
chrX	151047896	151048174	278
chrX	151146688	151147000	312
chrX	151201662	151201972	310
chrX	151261772	151262069	297
chrX	151306124	151306443	319
chrX	151430844	151431142	298
chrX	151470667	151471006	339
chrX	151508372	151508655	283
chrX	151630548	151630857	309
chrX	151636425	151636729	304
chrX	151890644	151890940	296
chrX	151929107	151929416	309
chrX	151931846	151932147	301
chrX	151949182	151949491	309
chrX	151986589	151986882	293
chrX	152003578	152003886	308
chrX	152003977	152004285	308
chrX	152026909	152027218	309
chrX	152029278	152029567	289
chrX	152082966	152083260	294
chrX	152107654	152107966	312
chrX	152113962	152114269	307
chrX	152114470	152114743	273
chrX	152116509	152116815	306
chrX	152120937	152121236	299
chrX	152209944	152210253	309
chrX	152253449	152253749	300
chrX	152264410	152264705	295
chrX	152278970	152279251	281
chrX	152279274	152279576	302
chrX	152327672	152327990	318
chrX	152351965	152352273	308
chrX	152359589	152359876	287
chrX	152362526	152362833	307
chrX	152374689	152374976	287
chrX	152377289	152377592	303
chrX	152384376	152384686	310
chrX	152422578	152422888	310
chrX	152434704	152435005	301
chrX	152471827	152472128	301
chrX	152508943	152509245	302
chrX	152533762	152534071	309
chrX	152552604	152552884	280
chrX	152554933	152555244	311
chrX	152584429	152584730	301
chrX	152612129	152612434	305
chrX	152618934	152619225	291
chrX	152642495	152642789	294
chrX	152646467	152646770	303
chrX	152650918	152651214	296
chrX	152652626	152652964	338
chrX	152653362	152653663	301
chrX	152659353	152659650	297
chrX	152659848	152660165	317
chrX	152661332	152661638	306
chrX	152662789	152663086	297
chrX	152693131	152693438	307
chrX	152710979	152711289	310
chrX	152737015	152737289	274
chrX	152739844	152740156	312
chrX	152741173	152741468	295
chrX	152750903	152751195	292
chrX	152764266	152764581	315
chrX	152764604	152764920	316
chrX	152835512	152835815	303
chrX	152885031	152885325	294
chrX	152898087	152898377	290
chrX	152904425	152904734	309
chrX	152923776	152924083	307
chrX	152930810	152931118	308
chrX	152993913	152994227	314
chrX	153004255	153004560	305
chrX	153054666	153054949	283
chrX	153060476	153060783	307
chrX	153095709	153096010	301
chrX	153112525	153112826	301
chrX	153183345	153183653	308
chrX	153188945	153189242	297
chrX	153240081	153240386	305
chrX	153249269	153249574	305
chrX	153262249	153262547	298
chrX	153278191	153278502	311
chrX	153320775	153321066	291
chrX	153361225	153361526	301
chrX	153371776	153372064	288
chrX	153372175	153372472	297
chrX	153407120	153407422	302
chrX	153429792	153430102	310
chrX	153442539	153442834	295
chrX	153502649	153502950	301
chrX	153534884	153535212	328
chrX	153638540	153638835	295
chrX	153648033	153648327	294
chrX	153654748	153655058	310
chrX	153785432	153785723	291
chrX	153884362	153884647	285
chrX	154012928	154013243	315
chrX	154066205	154066506	301
chrX	154083802	154084113	311
chrX	154088368	154088674	306

### Sheet: Fulllength HERVK
		CHROM	START	END	LENGTH (BP)
>7500bp	Without LTR-int-LTR structure	chr9	31786003	31794315	8312
		chr22	24013739	24022007	8268
		chr16	32047386	32055032	7646
	With LTR-int-LTR structure	chr6	28554136	28564504	10368
		chr5	233234	240833	7599
		chr5	40359256	40369116	9860
		chr11	50614958	50624817	9859
		chr12	34398589	34408235	9646
		chr4	9654604	9664208	9604
		chr4	9088669	9098251	9582
		chr8	7508397	7517946	9549
		chr1	12794132	12803648	9516
		chr1	180601597	180610834	9237
		chr1	159828058	159837290	9232
		chr15	2092082	2101271	9189
		chr10	26915404	26924583	9179
		chr22	19342836	19352014	9178
		chr3	128623313	128632454	9141
		chr3	104405055	104414176	9121
		chr10	39111138	39120218	9080
		chr3	79107009	79115937	8928
		chr2	63996040	64004735	8695
		chr3	75605052	75613671	8619
		chr2	82023174	82031792	8618
		chr10	43364061	43372139	8078
		chr10	46160001	46167931	7930
		chr13	84786962	84794739	7777
		chr2	170589475	170597242	7767
		chr7	119429822	119437585	7763
		chr11	80967410	80975163	7753
		chr6	23034295	23042037	7742
		chr2	71399032	71406750	7718
		chr10	134554956	134562596	7640
		chr11	54694697	54702203	7506
<7500bp	Without LTR-int-LTR structure	chr6	32870814	32878101	7287
		chr6	79311145	79318295	7150
		chr1	205122404	205129067	6663
		chr5	37337586	37344096	6510
		chr16	39054007	39060402	6395
		chr6	102120125	102126487	6362
		chr17	28638203	28644365	6162
		chr13	5382022	5388146	6124
		chr8	46959201	46965252	6051
		chr19	20414089	20420131	6042
		chr14	1503249	1509151	5902
		chr19	24392867	24398680	5813
		chr5	87991454	87997250	5796
		chr11	58949480	58955237	5757
		chr15	13795	19495	5700
		chr21	10734	16434	5700
		chr22	12266	17966	5700
		chr4	13837	19533	5696
		chr19	9580107	9585684	5577
		chrX	147987891	147993432	5541
		chr2	127805152	127810679	5527
		chr10	39175645	39181110	5465
		chr3	154469393	154474857	5464
		chr15	48232911	48238320	5409
		chr12	105271051	105276253	5202
		chr5	72054591	72059736	5145
		chr1	149778822	149783961	5139
		chr22	20341319	20346420	5101
		chr11	95940963	95946062	5099
		chr2	173000944	173005981	5037
		chr9	103067274	103072129	4855
		chr14	97463603	97468455	4852
		chr10	43374931	43379756	4825
		chr3	49257830	49262649	4819
		chr4	142952047	142956806	4759
		chr2	48391910	48396621	4711
		chr7	50740410	50745079	4669
		chr8	146240206	146244797	4591
		chr19	61402083	61406668	4585
		chr6	166825905	166830479	4574
		chr8	57879351	57883868	4517
		chr1	102685847	102690318	4471
		chr6	61823148	61827594	4446
		chr7	139649004	139653434	4430
		chr4	168096650	168101033	4383
		chr4	234638	239002	4364
		chr4	72632367	72636730	4363
		chr5	24755550	24759909	4359
		chr1	246537831	246542106	4275
		chr10	64705156	64709407	4251
		chr20	1445986	1450179	4193
		chr6	48715897	48720034	4137
		chr14	46433259	46437363	4104
		chr4	76710045	76714064	4019
		chr3	97346179	97350192	4013
		chr6	62442753	62446762	4009
		chr4	138731277	138735235	3958
		chr19	12578989	12582943	3954
		chr2	19958098	19962035	3937
		chr3	38429938	38433822	3884
		chr8	146206854	146210737	3883
		chr14	101077425	101081286	3861
		chr1	153184787	153188642	3855
		chr19	21760127	21763963	3836
		chr7	108703568	108707378	3810
		chr19	56440520	56444291	3771
		chr4	168343441	168347179	3738
		chr11	67693459	67697078	3619
		chr15	74719159	74722774	3615
		chr12	105261036	105264641	3605
		chr19	30097198	30100793	3595
		chr11	110406086	110409655	3569
		chr5	45240540	45244048	3508
		chr10	80974748	80978217	3469
		chrX	75512385	75515774	3389
		chr1	241869233	241872618	3385
		chr19	24013399	24016784	3385
		chr19	22331883	22335190	3307
		chr6	27056533	27059834	3301
		chrX	78902877	78906095	3218
		chr4	168347489	168350670	3181
		chr10	5035601	5038777	3176
		chr14	74732300	74735431	3131
		chr6	65453923	65457035	3112
		chr2	213931674	213934758	3084
		chr2	106451305	106454381	3076
		chr8	57885137	57888197	3060
		chr4	76700938	76703941	3003
		chrX	72613026	72616020	2994
		chr2	149772272	149775252	2980
		chr8	40150281	40153223	2942
		chr11	67697382	67700321	2939
		chr19	24048698	24051629	2931
		chr19	21764270	21767171	2901
		chr14	100003392	100006282	2890
		chr4	72636911	72639797	2886
		chr20	35860081	35862956	2875
		chrX	25480973	25483838	2865
		chr6	152060402	152063227	2825
		chr7	151761718	151764533	2815
		chr7	66154407	66157196	2789
		chr11	121308220	121310995	2775
		chr15	74723070	74725833	2763
		chr8	146044842	146047604	2762
		chr8	54451353	54454105	2752
		chr2	167069737	167072488	2751
		chr19	24010379	24013100	2721
		chr11	6134558	6137273	2715
		chr14	85234759	85237471	2712
		chr3	46442865	46445574	2709
		chr8	47027325	47030015	2690
		chr11	19102456	19105137	2681
		chr1	102682370	102685040	2670
		chr8	60917236	60919865	2629
		chr19	9586193	9588800	2607
		chr8	79083603	79086203	2600
		chr17	75475148	75477715	2567
		chr19	333885	336423	2538
		chr1	160752113	160754641	2528
		chr3	46447427	46449951	2524
		chrX	61161159	61163664	2505
		chr10	109620293	109622796	2503
		chr8	23694973	23697432	2459
		chr4	81669975	81672432	2457
		chr4	164009258	164011676	2418
		chr7	101216659	101219070	2411
		chr3	173643498	173645908	2410
		chr15	75083108	75085516	2408
		chr1	153188939	153191336	2397
		chr8	40147603	40149972	2369
		chr11	62241009	62243363	2354
		chr7	36051248	36053596	2348
		chr3	38427326	38429648	2322
		chr17	44725389	44727638	2249
		chr13	80298896	80301144	2248
		chr1	222151301	222153530	2229
		chr8	47030309	47032536	2227
		chr10	43372436	43374638	2202
		chr2	59178419	59180597	2178
		chrX	134088166	134090335	2169
		chr12	69180869	69183025	2156
		chr22	24022305	24024427	2122
		chr1	210644500	210646617	2117
		chr3	131667571	131669646	2075
		chr14	51630076	51632129	2053
		chrX	92941571	92943607	2036
		chr19	30277223	30279230	2007
		chr14	46429388	46431359	1971
		chr19	20422238	20424203	1965
		chrX	73756863	73758818	1955
		chr2	106454541	106456472	1931
		chr7	139653738	139655660	1922
		chr8	60921780	60923692	1912
		chr1	237326672	237328570	1898
		chr8	146233123	146235004	1881
		chrX	73761669	73763527	1858
		chr7	50738099	50739949	1850
		chr17	28626046	28627856	1810
		chr5	82384441	82386223	1782
		chr19	55418662	55420425	1763
		chr8	46957137	46958900	1763
		chr1	247877502	247879258	1756
		chr11	24352566	24354318	1752
		chr4	89794403	89796122	1719
		chr1	224416175	224417854	1679
		chr11	60710266	60711938	1672
		chr7	87014434	87016101	1667
		chr7	43966808	43968471	1663
		chr1	109735831	109737490	1659
		chr15	37405543	37407171	1628
		chrX	57176830	57178456	1626
		chr4	142957112	142958730	1618
		chr1	241627460	241629064	1604
		chr5	36307427	36309028	1601
		chr6	48720346	48721946	1600
		chr5	23794890	23796482	1592
		chr19	47242081	47243665	1584
		chr11	121261606	121263184	1578
		chr11	50729703	50731266	1563
		chr2	19956271	19957806	1535
		chr4	32620355	32621885	1530
		chr19	24400493	24402014	1521
		chr7	30682344	30683863	1519
		chrX	56252658	56254168	1510
		chr19	60999897	61001384	1487
		chr3	131665787	131667272	1485
		chr12	110547725	110549207	1482
		chr5	71098659	71100141	1482
		chr5	71826729	71828211	1482
		chr2	167066566	167068014	1448
		chr1	202497145	202498536	1391
		chrX	63620998	63622386	1388
		chr15	12212	13594	1382
		chr21	9159	10541	1382
		chr22	10687	12069	1382
		chr4	12258	13640	1382
		chr20	1450510	1451888	1378
		chr11	121264209	121265577	1368
		chr7	30673840	30675188	1348
		chr1	104774594	104775938	1344
		chr20	35854124	35855446	1322
		chr13	92919871	92921179	1308
		chr7	9140712	9142014	1302
		chr3	46445715	46447015	1300
		chr5	88000212	88001499	1287
		chr16	20577813	20579073	1260
		chr3	175509724	175510978	1254
		chr16	3945405	3946654	1249
		chr4	101011633	101012880	1247
		chr1	149758856	149760100	1244
		chr16	20572278	20573515	1237
		chr6	167693571	167694805	1234
		chr12	30900776	30902004	1228
		chr1	241623459	241624686	1227
		chr12	17946850	17948072	1222
		chr20	23526453	23527670	1217
		chr8	57877701	57878915	1214
		chr8	6940809	6942021	1212
		chr11	3590634	3591843	1209
		chr4	4073818	4075027	1209
		chr6	61827931	61829137	1206
		chr6	65452474	65453679	1205
		chr3	49247711	49248915	1204
		chr8	11637887	11639090	1203
		chr8	12308528	12309731	1203
		chr8	12832518	12833721	1203
		chr11	67924714	67925914	1200
		chr8	12890036	12891234	1198
		chr2	180543581	180544775	1194
		chr3	75591448	75592639	1191
		chr19	30273601	30274785	1184
		chr2	172999306	173000487	1181
		chr19	21146247	21147424	1177
		chr6	102118656	102119831	1175
		chr2	180539793	180540952	1159
		chr19	23687150	23688308	1158
		chr13	92915799	92916953	1154
		chr7	108702066	108703189	1123
		chr3	144954517	144955628	1111
		chr2	48390514	48391616	1102
		chr19	24032486	24033585	1099
		chr17	75921465	75922559	1094
		chr5	37336214	37337291	1077
		chr7	50731005	50732054	1049
		chr5	72053236	72054281	1045
		chr8	113056447	113057443	996
		chr14	101076155	101077144	989
		chr9	35602636	35603621	985
		chrX	92936837	92937821	984
		chrX	55617310	55618293	983
		chr3	175505250	175506203	953
		chr2	127810960	127811846	886
		chr19	45515016	45515901	885
		chr6	127693724	127694593	869
		chr6	27064452	27065297	845
		chr2	229771269	229772093	824
		chr4	44758760	44759578	818
		chr13	56161642	56162439	797
		chr15	48225968	48226760	792
		chr3	46342324	46343103	779
		chr9	31924390	31925159	769
		chr21	12492306	12493064	758
		chr19	23697675	23698427	752
		chr5	28652900	28653646	746
		chr6	30270768	30271512	744
		chr3	46350815	46351557	742
		chr7	9137580	9138322	742
		chr19	21376044	21376763	719
		chr6	2923931	2924639	708
		chr22	25904637	25905318	681
		chr1	224410243	224410915	672
		chr16	38321322	38321992	670
		chr13	26396137	26396804	667
		chr20	25691633	25692275	642
		chr19	23679548	23680185	637
		chr17	7962573	7963207	634
		chrX	75511486	75512116	630
		chr1	29558228	29558854	626
		chr13	22774601	22775218	617
		chr19	61411063	61411679	616
		chr16	39047370	39047976	606
		chr19	23671589	23672195	606
		chr4	89790090	89790696	606
		chr5	45239636	45240242	606
		chr7	40039936	40040531	595
		chr4	138728595	138729170	575
		chr6	79310057	79310626	569
		chr17	75914613	75915134	521
		chr12	17942882	17943342	460
		chr13	56161013	56161452	439
		chr4	44759859	44760264	405
		chr8	79077670	79078070	400
		chr5	24754853	24755240	387
		chr2	98441669	98442050	381
		chr19	24048035	24048411	376
		chr7	43983612	43983933	321
		chr3	132956648	132956950	302
		chr19	12117851	12118148	297
	With LTR-int-LTR structure	chrX	34390664	34398079	7415
		chr1	46778274	46785657	7383
		chrX	152825090	152832432	7342
		chr12	38072505	38079788	7283
		chr2	101696530	101703796	7266
		chr6	122229440	122236702	7262
		chr9	141054995	141062216	7221
		chr4	67999675	68006818	7143
		chr8	7438825	7445866	7041
		chr3	105926300	105933334	7034
		chr4	179682862	179689892	7030
		chr1	109712826	109719854	7028
		chr8	46656152	46663172	7020
		chr8	53994483	54001496	7013
		chr10	131219841	131226820	6979
		chr4	45010880	45017856	6976
		chr8	69315392	69322341	6949
		chr6	111677938	111684832	6894
		chr8	44170363	44177165	6802
		chr4	110629268	110636055	6787
		chr19	22713634	22720371	6737
		chrX	56401854	56408269	6415
		chr7	54609783	54616124	6341
		chr6	112095594	112101914	6320
		chr3	114245450	114251767	6317
		chr1	19821259	19827575	6316
		chr4	161644864	161651136	6272
		chr8	127135171	127141431	6260
		chr5	19704534	19710758	6224
		chr1	19365099	19371320	6221
		chrX	114444836	114451038	6202
		chr11	59874873	59881059	6186
		chr8	93361652	93367827	6175
		chr15	23959037	23965186	6149
		chr20	41452499	41458631	6132
		chr4	102681900	102687973	6073
		chr3	132646010	132652078	6068
		chr8	75473561	75479616	6055
		chr7	56304756	56310809	6053
		chr11	50685288	50691283	5995
		chr1	94293120	94299091	5971
		chr6	45070805	45076771	5966
		chr17	32579172	32585083	5911
		chr19	60609547	60615419	5872
		chr3	187921688	187927534	5846
		chr7	56475520	56481361	5841
		chr1	54510691	54516517	5826
		chr19	12150210	12156018	5808
		chr5	53129365	53135109	5744
		chr8	49340155	49345870	5715
		chr5	172937000	172942683	5683
		chr6	80032010	80037648	5638
		chrX	78474895	78480533	5638
		chr19	55063068	55068633	5565
		chr1	246456426	246461939	5513
		chr14	97527673	97533160	5487
		chr4	35108534	35114006	5472
		chr1	205155531	205161000	5469
		chr4	72039167	72044634	5467
		chr9	143893320	143898758	5438
		chr3	14227423	14232627	5204
		chr1	32923578	32928754	5176
		chr10	44467745	44472898	5153
		chr2	56716161	56721219	5058
		chr14	22671296	22676342	5046
		chr19	43774951	43779964	5013
		chr13	22882284	22887258	4974
		chr12	48468835	48473804	4969
		chr12	42400048	42405005	4957
		chr5	45042279	45047230	4951
		chr13	19495166	19500074	4908
		chr6	56909097	56913986	4889
		chr20	5344770	5349640	4870
		chr4	109421013	109425844	4831
		chr3	128824984	128829776	4792
		chr2	116682320	116687107	4787
		chr15	53281652	53286416	4764
		chr2	218597941	218602690	4749
		chr8	47252339	47257081	4742
		chr5	114224767	114229462	4695
		chr7	48302249	48306892	4643
		chr14	64076814	64081377	4563
		chrX	41049149	41053621	4472
		chr4	129433220	129437604	4384
		chr14	38664124	38668338	4214
		chr7	38300927	38305024	4097
		chr4	43436625	43440635	4010
		chr12	126039102	126043032	3930
		chr12	94336423	94340147	3724
		chr1	91062423	91066144	3721
		chr16	31927118	31930798	3680
		chr15	49675138	49678817	3679
		chrX	145528266	145531712	3446
		chr19	24420424	24423723	3299
		chr6	26125903	26129145	3242
		chr1	106196696	106199684	2988
		chr13	24806682	24809275	2593
		chr9	5233683	5236122	2439
		chr3	168330209	168332407	2198
		chr19	7780750	7782925	2175
		chr14	22666281	22668428	2147
		chr5	53356688	53358768	2080
		chr3	172862572	172864446	1874
		chr10	72825983	72827738	1755
		chr6	146724372	146726059	1687
		chr2	187010185	187011650	1465
		chr11	54655228	54656640	1412
		chr11	48792023	48793404	1381
		chr22	24012061	24013249	1188
		chr4	75205481	75206654	1173
		chr19	55742990	55744034	1044
	Complex structure	chr15	1713969	1720006	6037
		chr21	2181878	2187915	6037
		chr22	9126864	9132805	5941
		chr22	3684145	3690047	5902
		chr13	5202055	5207954	5899
		chr22	9798934	9804817	5883
		chr9	76743384	76749262	5878
		chr21	7256123	7261995	5872
		chr22	10503192	10509064	5872
		chr14	5702027	5707895	5868
		chr21	8178752	8184619	5867
		chr3	95593904	95599768	5864
		chr19	24471072	24476158	5086
		chr8	66672851	66675783	2932
